## Supplementary material for "MTA influences RNA Polymerase II transcription dynamics and regulates the cold response in Arabidopsis": Data S6 (part 40 of 47)

### Sheet: Sheet1 (continued)
Data S6. Extracted RRACH motifs alongwith their genomic coordinates and whether they are methylated or not.
5	6650367	6650371	+	GAACT	AT5G19680	6649574	6652046	Yes
5	6650490	6650494	+	AAACT	AT5G19680	6649574	6652046	Yes
5	6650509	6650513	+	GAACT	AT5G19680	6649574	6652046	Yes
5	6650526	6650530	+	AAACC	AT5G19680	6649574	6652046	Yes
5	6650806	6650810	+	GAACA	AT5G19680	6649574	6652046	Yes
5	6650839	6650843	+	GAACC	AT5G19680	6649574	6652046	Yes
5	6650874	6650878	+	AGACC	AT5G19680	6649574	6652046	Yes
5	6651253	6651257	+	AAACC	AT5G19680	6649574	6652046	Yes
5	6651294	6651298	+	AAACT	AT5G19680	6649574	6652046	Yes
5	6651514	6651518	+	AGACA	AT5G19680	6649574	6652046	Yes
5	6651783	6651787	+	AAACC	AT5G19680	6649574	6652046	Yes
5	6651818	6651822	+	GGACT	AT5G19680	6649574	6652046	Yes
5	6651881	6651885	+	GAACA	AT5G19680	6649574	6652046	Yes
5	6652399	6652403	+	AAACC	AT5G19690	6652306	6658708	Yes
5	6652434	6652438	+	GAACA	AT5G19690	6652306	6658708	Yes
5	6652501	6652505	+	AAACA	AT5G19690	6652306	6658708	Yes
5	6652560	6652564	+	AAACC	AT5G19690	6652306	6658708	Yes
5	6652848	6652852	+	GGACT	AT5G19690	6652306	6658708	Yes
5	6652943	6652947	+	AAACA	AT5G19690	6652306	6658708	Yes
5	6653130	6653134	+	AGACT	AT5G19690	6652306	6658708	Yes
5	6653473	6653477	+	GGACC	AT5G19690	6652306	6658708	Yes
5	6653592	6653596	+	GAACT	AT5G19690	6652306	6658708	Yes
5	6653625	6653629	+	GAACC	AT5G19690	6652306	6658708	Yes
5	6653743	6653747	+	AAACA	AT5G19690	6652306	6658708	Yes
5	6653763	6653767	+	AGACT	AT5G19690	6652306	6658708	Yes
5	6653874	6653878	+	GAACC	AT5G19690	6652306	6658708	Yes
5	6653934	6653938	+	GGACT	AT5G19690	6652306	6658708	Yes
5	6654024	6654028	+	GAACA	AT5G19690	6652306	6658708	Yes
5	6654047	6654051	+	GAACA	AT5G19690	6652306	6658708	Yes
5	6654395	6654399	+	AAACC	AT5G19690	6652306	6658708	Yes
5	6654479	6654483	+	AGACA	AT5G19690	6652306	6658708	Yes
5	6654768	6654772	+	AGACA	AT5G19690	6652306	6658708	Yes
5	6654960	6654964	+	GAACA	AT5G19690	6652306	6658708	Yes
5	6655070	6655074	+	GAACT	AT5G19690	6652306	6658708	Yes
5	6655110	6655114	+	GGACA	AT5G19690	6652306	6658708	Yes
5	6655158	6655162	+	AAACT	AT5G19690	6652306	6658708	Yes
5	6655164	6655168	+	AAACC	AT5G19690	6652306	6658708	Yes
5	6655229	6655233	+	AAACT	AT5G19690	6652306	6658708	Yes
5	6655250	6655254	+	GGACA	AT5G19690	6652306	6658708	Yes
5	6655848	6655852	+	GAACT	AT5G19690	6652306	6658708	Yes
5	6655892	6655896	+	GAACA	AT5G19690	6652306	6658708	Yes
5	6656217	6656221	+	GAACC	AT5G19690	6652306	6658708	Yes
5	6656445	6656449	+	GGACA	AT5G19690	6652306	6658708	Yes
5	6656481	6656485	+	GGACA	AT5G19690	6652306	6658708	Yes
5	6656496	6656500	+	GAACA	AT5G19690	6652306	6658708	Yes
5	6656531	6656535	+	AGACT	AT5G19690	6652306	6658708	Yes
5	6656596	6656600	+	GAACC	AT5G19690	6652306	6658708	Yes
5	6656608	6656612	+	AAACC	AT5G19690	6652306	6658708	Yes
5	6656719	6656723	+	AGACT	AT5G19690	6652306	6658708	Yes
5	6656983	6656987	+	AAACA	AT5G19690	6652306	6658708	Yes
5	6657108	6657112	+	GGACT	AT5G19690	6652306	6658708	Yes
5	6657143	6657147	+	GAACT	AT5G19690	6652306	6658708	Yes
5	6657343	6657347	+	GGACA	AT5G19690	6652306	6658708	Yes
5	6657500	6657504	+	GAACA	AT5G19690	6652306	6658708	Yes
5	6657530	6657534	+	AGACT	AT5G19690	6652306	6658708	Yes
5	6657543	6657547	+	GAACC	AT5G19690	6652306	6658708	Yes
5	6657623	6657627	+	GAACA	AT5G19690	6652306	6658708	Yes
5	6657685	6657689	+	GAACT	AT5G19690	6652306	6658708	Yes
5	6657768	6657772	+	GGACA	AT5G19690	6652306	6658708	Yes
5	6657838	6657842	+	AAACC	AT5G19690	6652306	6658708	Yes
5	6657939	6657943	+	AAACC	AT5G19690	6652306	6658708	Yes
5	6657950	6657954	+	GAACA	AT5G19690	6652306	6658708	Yes
5	6657975	6657979	+	AAACT	AT5G19690	6652306	6658708	Yes
5	6658030	6658034	+	AAACC	AT5G19690	6652306	6658708	Yes
5	6658099	6658103	+	GGACC	AT5G19690	6652306	6658708	Yes
5	6658162	6658166	+	AAACA	AT5G19690	6652306	6658708	Yes
5	6658199	6658203	+	GAACC	AT5G19690	6652306	6658708	Yes
5	6658557	6658561	+	GAACA	AT5G19690	6652306	6658708	Yes
5	6658576	6658580	+	AGACA	AT5G19690	6652306	6658708	Yes
5	6658646	6658650	+	AGACA	AT5G19690	6652306	6658708	Yes
5	6658680	6658684	+	GAACT	AT5G19690	6652306	6658708	Yes
5	6660730	6660734	-	AGACA	AT5G19700	6660678	6662463	No
5	6660855	6660859	-	GAACC	AT5G19700	6660678	6662463	No
5	6660865	6660869	-	AGACT	AT5G19700	6660678	6662463	No
5	6660875	6660879	-	AAACC	AT5G19700	6660678	6662463	No
5	6660952	6660956	-	GGACT	AT5G19700	6660678	6662463	No
5	6661023	6661027	-	GGACT	AT5G19700	6660678	6662463	No
5	6661099	6661103	-	AAACC	AT5G19700	6660678	6662463	No
5	6661105	6661109	-	GAACA	AT5G19700	6660678	6662463	No
5	6661157	6661161	-	AAACA	AT5G19700	6660678	6662463	No
5	6661168	6661172	-	GAACT	AT5G19700	6660678	6662463	No
5	6661345	6661349	-	AAACA	AT5G19700	6660678	6662463	No
5	6661354	6661358	-	AAACC	AT5G19700	6660678	6662463	No
5	6661365	6661369	-	GAACT	AT5G19700	6660678	6662463	No
5	6661474	6661478	-	AGACC	AT5G19700	6660678	6662463	No
5	6661569	6661573	-	GGACC	AT5G19700	6660678	6662463	No
5	6661604	6661608	-	GGACC	AT5G19700	6660678	6662463	No
5	6661735	6661739	-	GAACT	AT5G19700	6660678	6662463	No
5	6661874	6661878	-	AAACA	AT5G19700	6660678	6662463	No
5	6661985	6661989	-	GAACC	AT5G19700	6660678	6662463	No
5	6662010	6662014	-	AAACT	AT5G19700	6660678	6662463	No
5	6662016	6662020	-	AGACC	AT5G19700	6660678	6662463	No
5	6662050	6662054	-	GGACC	AT5G19700	6660678	6662463	No
5	6662136	6662140	-	GAACT	AT5G19700	6660678	6662463	No
5	6662281	6662285	-	AAACC	AT5G19700	6660678	6662463	No
5	6662286	6662290	-	AAACA	AT5G19700	6660678	6662463	No
5	6662296	6662300	-	AGACC	AT5G19700	6660678	6662463	No
5	6662332	6662336	-	AAACA	AT5G19700	6660678	6662463	No
5	6662339	6662343	-	AAACC	AT5G19700	6660678	6662463	No
5	6662350	6662354	-	AGACA	AT5G19700	6660678	6662463	No
5	6662418	6662422	-	AAACC	AT5G19700	6660678	6662463	No
5	6662443	6662447	-	GGACA	AT5G19700	6660678	6662463	No
5	6664782	6664786	-	AGACA	AT5G19710	6664745	6666107	No
5	6664894	6664898	-	AGACT	AT5G19710	6664745	6666107	No
5	6664913	6664917	-	GAACT	AT5G19710	6664745	6666107	No
5	6665073	6665077	-	AAACT	AT5G19710	6664745	6666107	No
5	6665199	6665203	-	AAACA	AT5G19710	6664745	6666107	No
5	6665213	6665217	-	GAACT	AT5G19710	6664745	6666107	No
5	6665468	6665472	-	AAACT	AT5G19710	6664745	6666107	No
5	6665652	6665656	-	AAACC	AT5G19710	6664745	6666107	No
5	6665670	6665674	-	AAACA	AT5G19710	6664745	6666107	No
5	6665689	6665693	-	GAACT	AT5G19710	6664745	6666107	No
5	6665764	6665768	-	GAACA	AT5G19710	6664745	6666107	No
5	6665834	6665838	-	GAACC	AT5G19710	6664745	6666107	No
5	6665840	6665844	-	AGACA	AT5G19710	6664745	6666107	No
5	6665941	6665945	-	AAACA	AT5G19710	6664745	6666107	No
5	6666030	6666034	-	AAACT	AT5G19710	6664745	6666107	No
5	6666064	6666068	-	AGACA	AT5G19710	6664745	6666107	No
5	6667769	6667773	+	GAACA	AT5G19720	6667664	6668700	No
5	6667890	6667894	+	GGACT	AT5G19720	6667664	6668700	No
5	6667926	6667930	+	GAACC	AT5G19720	6667664	6668700	No
5	6667992	6667996	+	GAACT	AT5G19720	6667664	6668700	No
5	6668062	6668066	+	AAACT	AT5G19720	6667664	6668700	No
5	6668260	6668264	+	GAACC	AT5G19720	6667664	6668700	No
5	6668342	6668346	+	AGACA	AT5G19720	6667664	6668700	No
5	6668365	6668369	+	GAACC	AT5G19720	6667664	6668700	No
5	6668375	6668379	+	GAACT	AT5G19720	6667664	6668700	No
5	6668461	6668465	+	AAACA	AT5G19720	6667664	6668700	No
5	6668512	6668516	+	AGACT	AT5G19720	6667664	6668700	No
5	6668588	6668592	+	AAACA	AT5G19720	6667664	6668700	No
5	6668601	6668605	+	AAACA	AT5G19720	6667664	6668700	No
5	6668609	6668613	+	GAACA	AT5G19720	6667664	6668700	No
5	6668626	6668630	+	AAACT	AT5G19720	6667664	6668700	No
5	6668636	6668640	+	AAACC	AT5G19720	6667664	6668700	No
5	6670326	6670330	+	GAACC	AT5G19730	6670275	6673625	No
5	6670387	6670391	+	AAACA	AT5G19730	6670275	6673625	No
5	6670497	6670501	+	AAACA	AT5G19730	6670275	6673625	No
5	6670506	6670510	+	AAACA	AT5G19730	6670275	6673625	No
5	6670512	6670516	+	AAACA	AT5G19730	6670275	6673625	No
5	6670520	6670524	+	AAACT	AT5G19730	6670275	6673625	No
5	6670568	6670572	+	AAACT	AT5G19730	6670275	6673625	No
5	6670635	6670639	+	AAACA	AT5G19730	6670275	6673625	No
5	6670675	6670679	+	AAACC	AT5G19730	6670275	6673625	No
5	6670690	6670694	+	GAACA	AT5G19730	6670275	6673625	No
5	6670707	6670711	+	GGACA	AT5G19730	6670275	6673625	No
5	6670714	6670718	+	AAACC	AT5G19730	6670275	6673625	No
5	6670763	6670767	+	AAACA	AT5G19730	6670275	6673625	No
5	6670789	6670793	+	GAACA	AT5G19730	6670275	6673625	No
5	6670793	6670797	+	AAACT	AT5G19730	6670275	6673625	No
5	6671033	6671037	+	AAACA	AT5G19730	6670275	6673625	No
5	6671163	6671167	+	GGACA	AT5G19730	6670275	6673625	No
5	6671204	6671208	+	AAACA	AT5G19730	6670275	6673625	No
5	6671236	6671240	+	AAACT	AT5G19730	6670275	6673625	No
5	6671571	6671575	+	GAACT	AT5G19730	6670275	6673625	No
5	6671724	6671728	+	GAACT	AT5G19730	6670275	6673625	No
5	6671746	6671750	+	AGACT	AT5G19730	6670275	6673625	No
5	6671753	6671757	+	GAACT	AT5G19730	6670275	6673625	No
5	6671877	6671881	+	AGACA	AT5G19730	6670275	6673625	No
5	6671896	6671900	+	AGACA	AT5G19730	6670275	6673625	No
5	6671907	6671911	+	AAACC	AT5G19730	6670275	6673625	No
5	6672097	6672101	+	GAACA	AT5G19730	6670275	6673625	No
5	6672134	6672138	+	AAACA	AT5G19730	6670275	6673625	No
5	6672163	6672167	+	AGACA	AT5G19730	6670275	6673625	No
5	6672205	6672209	+	AGACA	AT5G19730	6670275	6673625	No
5	6672230	6672234	+	AGACA	AT5G19730	6670275	6673625	No
5	6672268	6672272	+	GGACT	AT5G19730	6670275	6673625	No
5	6672340	6672344	+	GAACT	AT5G19730	6670275	6673625	No
5	6672454	6672458	+	GGACA	AT5G19730	6670275	6673625	No
5	6672492	6672496	+	GGACA	AT5G19730	6670275	6673625	No
5	6672562	6672566	+	GGACA	AT5G19730	6670275	6673625	No
5	6672601	6672605	+	AGACC	AT5G19730	6670275	6673625	No
5	6672709	6672713	+	GAACA	AT5G19730	6670275	6673625	No
5	6672742	6672746	+	GAACA	AT5G19730	6670275	6673625	No
5	6672770	6672774	+	AAACA	AT5G19730	6670275	6673625	No
5	6672833	6672837	+	AGACC	AT5G19730	6670275	6673625	No
5	6672939	6672943	+	GAACT	AT5G19730	6670275	6673625	No
5	6673097	6673101	+	AAACT	AT5G19730	6670275	6673625	No
5	6673194	6673198	+	AAACT	AT5G19730	6670275	6673625	No
5	6673283	6673287	+	AAACA	AT5G19730	6670275	6673625	No
5	6673333	6673337	+	GAACA	AT5G19730	6670275	6673625	No
5	6673341	6673345	+	GAACA	AT5G19730	6670275	6673625	No
5	6673435	6673439	+	AAACA	AT5G19730	6670275	6673625	No
5	6673500	6673504	+	AGACA	AT5G19730	6670275	6673625	No
5	6673504	6673508	+	AAACT	AT5G19730	6670275	6673625	No
5	6673909	6673913	+	GAACA	AT5G19740	6673874	6676931	Yes
5	6673931	6673935	+	AAACA	AT5G19740	6673874	6676931	Yes
5	6673941	6673945	+	AAACA	AT5G19740	6673874	6676931	Yes
5	6674126	6674130	+	AAACC	AT5G19740	6673874	6676931	Yes
5	6674297	6674301	+	AGACT	AT5G19740	6673874	6676931	Yes
5	6674328	6674332	+	GAACA	AT5G19740	6673874	6676931	Yes
5	6674337	6674341	+	AAACT	AT5G19740	6673874	6676931	Yes
5	6674345	6674349	+	AGACA	AT5G19740	6673874	6676931	Yes
5	6674429	6674433	+	AAACT	AT5G19740	6673874	6676931	Yes
5	6674457	6674461	+	AGACT	AT5G19740	6673874	6676931	Yes
5	6674531	6674535	+	AGACA	AT5G19740	6673874	6676931	Yes
5	6674815	6674819	+	AGACA	AT5G19740	6673874	6676931	Yes
5	6674865	6674869	+	GGACC	AT5G19740	6673874	6676931	Yes
5	6674879	6674883	+	GAACC	AT5G19740	6673874	6676931	Yes
5	6674972	6674976	+	AAACT	AT5G19740	6673874	6676931	Yes
5	6675062	6675066	+	AGACT	AT5G19740	6673874	6676931	Yes
5	6675130	6675134	+	GAACC	AT5G19740	6673874	6676931	Yes
5	6675147	6675151	+	GGACT	AT5G19740	6673874	6676931	Yes
5	6675169	6675173	+	GAACA	AT5G19740	6673874	6676931	Yes
5	6675269	6675273	+	AAACT	AT5G19740	6673874	6676931	Yes
5	6675290	6675294	+	AGACT	AT5G19740	6673874	6676931	Yes
5	6675660	6675664	+	GGACA	AT5G19740	6673874	6676931	Yes
5	6675722	6675726	+	AAACA	AT5G19740	6673874	6676931	Yes
5	6675776	6675780	+	AGACT	AT5G19740	6673874	6676931	Yes
5	6675811	6675815	+	AAACT	AT5G19740	6673874	6676931	Yes
5	6675955	6675959	+	GAACC	AT5G19740	6673874	6676931	Yes
5	6676178	6676182	+	GAACT	AT5G19740	6673874	6676931	Yes
5	6676208	6676212	+	AAACA	AT5G19740	6673874	6676931	Yes
5	6676273	6676277	+	AAACA	AT5G19740	6673874	6676931	Yes
5	6676312	6676316	+	GGACA	AT5G19740	6673874	6676931	Yes
5	6676372	6676376	+	AAACA	AT5G19740	6673874	6676931	Yes
5	6676542	6676546	+	AGACC	AT5G19740	6673874	6676931	Yes
5	6676552	6676556	+	GGACT	AT5G19740	6673874	6676931	Yes
5	6676564	6676568	+	AGACC	AT5G19740	6673874	6676931	Yes
5	6676591	6676595	+	GGACC	AT5G19740	6673874	6676931	Yes
5	6676668	6676672	+	AAACA	AT5G19740	6673874	6676931	Yes
5	6676729	6676733	+	AGACA	AT5G19740	6673874	6676931	Yes
5	6676756	6676760	+	GAACT	AT5G19740	6673874	6676931	Yes
5	6676805	6676809	+	GAACA	AT5G19740	6673874	6676931	Yes
5	6676917	6676921	+	AAACC	AT5G19740	6673874	6676931	Yes
5	6677106	6677110	+	AGACC	AT5G19750	6677016	6679384	Yes
5	6677116	6677120	+	AAACA	AT5G19750	6677016	6679384	Yes
5	6677151	6677155	+	AAACC	AT5G19750	6677016	6679384	Yes
5	6677215	6677219	+	GAACT	AT5G19750	6677016	6679384	Yes
5	6677314	6677318	+	GGACT	AT5G19750	6677016	6679384	Yes
5	6677596	6677600	+	GAACA	AT5G19750	6677016	6679384	Yes
5	6677641	6677645	+	AAACA	AT5G19750	6677016	6679384	Yes
5	6677696	6677700	+	AAACT	AT5G19750	6677016	6679384	Yes
5	6677738	6677742	+	GAACC	AT5G19750	6677016	6679384	Yes
5	6677833	6677837	+	AAACA	AT5G19750	6677016	6679384	Yes
5	6677869	6677873	+	GAACA	AT5G19750	6677016	6679384	Yes
5	6677873	6677877	+	AGACA	AT5G19750	6677016	6679384	Yes
5	6677877	6677881	+	AGACT	AT5G19750	6677016	6679384	Yes
5	6677931	6677935	+	AGACC	AT5G19750	6677016	6679384	Yes
5	6678055	6678059	+	AGACC	AT5G19750	6677016	6679384	Yes
5	6678068	6678072	+	GGACA	AT5G19750	6677016	6679384	Yes
5	6678079	6678083	+	GGACA	AT5G19750	6677016	6679384	Yes
5	6678147	6678151	+	GGACC	AT5G19750	6677016	6679384	Yes
5	6678218	6678222	+	AGACT	AT5G19750	6677016	6679384	Yes
5	6678515	6678519	+	AAACC	AT5G19750	6677016	6679384	Yes
5	6678557	6678561	+	AAACC	AT5G19750	6677016	6679384	Yes
5	6678567	6678571	+	AAACT	AT5G19750	6677016	6679384	Yes
5	6678662	6678666	+	GGACT	AT5G19750	6677016	6679384	Yes
5	6678735	6678739	+	GAACT	AT5G19750	6677016	6679384	Yes
5	6678755	6678759	+	AAACT	AT5G19750	6677016	6679384	Yes
5	6678919	6678923	+	AAACA	AT5G19750	6677016	6679384	Yes
5	6679126	6679130	+	AGACA	AT5G19750	6677016	6679384	Yes
5	6679228	6679232	+	AAACA	AT5G19750	6677016	6679384	Yes
5	6679242	6679246	+	GAACC	AT5G19750	6677016	6679384	Yes
5	6679273	6679277	+	AAACA	AT5G19750	6677016	6679384	Yes
5	6679318	6679322	-	AAACA	AT5G19760	6679306	6682054	Yes
5	6679334	6679338	-	AAACA	AT5G19760	6679306	6682054	Yes
5	6679360	6679364	-	GAACT	AT5G19760	6679306	6682054	Yes
5	6679394	6679398	-	AGACA	AT5G19760	6679306	6682054	Yes
5	6679466	6679470	-	GAACT	AT5G19760	6679306	6682054	Yes
5	6679545	6679549	-	AAACA	AT5G19760	6679306	6682054	Yes
5	6679585	6679589	-	GAACA	AT5G19760	6679306	6682054	Yes
5	6679626	6679630	-	AAACC	AT5G19760	6679306	6682054	Yes
5	6679804	6679808	-	GGACC	AT5G19760	6679306	6682054	Yes
5	6679821	6679825	-	AAACC	AT5G19760	6679306	6682054	Yes
5	6679896	6679900	-	AAACT	AT5G19760	6679306	6682054	Yes
5	6680053	6680057	-	AAACC	AT5G19760	6679306	6682054	Yes
5	6680065	6680069	-	AGACT	AT5G19760	6679306	6682054	Yes
5	6680114	6680118	-	AAACT	AT5G19760	6679306	6682054	Yes
5	6680194	6680198	-	AGACC	AT5G19760	6679306	6682054	Yes
5	6680207	6680211	-	AAACC	AT5G19760	6679306	6682054	Yes
5	6680226	6680230	-	AAACT	AT5G19760	6679306	6682054	Yes
5	6680235	6680239	-	GGACT	AT5G19760	6679306	6682054	Yes
5	6680269	6680273	-	GAACT	AT5G19760	6679306	6682054	Yes
5	6680549	6680553	-	GAACA	AT5G19760	6679306	6682054	Yes
5	6681511	6681515	-	AGACT	AT5G19760	6679306	6682054	Yes
5	6681521	6681525	-	GAACA	AT5G19760	6679306	6682054	Yes
5	6681807	6681811	-	GGACT	AT5G19760	6679306	6682054	Yes
5	6681861	6681865	-	AAACA	AT5G19760	6679306	6682054	Yes
5	6682420	6682424	-	AAACC	AT5G19770	6682420	6684744	Yes
5	6682565	6682569	-	AAACT	AT5G19770	6682420	6684744	Yes
5	6682741	6682745	-	AAACT	AT5G19770	6682420	6684744	Yes
5	6682766	6682770	-	AGACT	AT5G19770	6682420	6684744	Yes
5	6682841	6682845	-	AGACT	AT5G19770	6682420	6684744	Yes
5	6683185	6683189	-	GGACT	AT5G19770	6682420	6684744	Yes
5	6683194	6683198	-	AGACA	AT5G19770	6682420	6684744	Yes
5	6683279	6683283	-	AGACA	AT5G19770	6682420	6684744	Yes
5	6683434	6683438	-	AGACC	AT5G19770	6682420	6684744	Yes
5	6683520	6683524	-	GAACA	AT5G19770	6682420	6684744	Yes
5	6683526	6683530	-	AAACT	AT5G19770	6682420	6684744	Yes
5	6683615	6683619	-	GAACA	AT5G19770	6682420	6684744	Yes
5	6683654	6683658	-	GAACC	AT5G19770	6682420	6684744	Yes
5	6683709	6683713	-	AAACT	AT5G19770	6682420	6684744	Yes
5	6683752	6683756	-	AAACT	AT5G19770	6682420	6684744	Yes
5	6683766	6683770	-	AGACA	AT5G19770	6682420	6684744	Yes
5	6683881	6683885	-	GAACT	AT5G19770	6682420	6684744	Yes
5	6683942	6683946	-	AAACT	AT5G19770	6682420	6684744	Yes
5	6684073	6684077	-	GGACA	AT5G19770	6682420	6684744	Yes
5	6684225	6684229	-	AGACT	AT5G19770	6682420	6684744	Yes
5	6684353	6684357	-	AAACC	AT5G19770	6682420	6684744	Yes
5	6684392	6684396	-	GAACA	AT5G19770	6682420	6684744	Yes
5	6684443	6684447	-	GGACA	AT5G19770	6682420	6684744	Yes
5	6684634	6684638	-	GGACC	AT5G19770	6682420	6684744	Yes
5	6684733	6684737	-	AAACC	AT5G19770	6682420	6684744	Yes
5	6687076	6687080	+	AAACC	AT5G19780	6687030	6689171	Yes
5	6687099	6687103	+	GAACC	AT5G19780	6687030	6689171	Yes
5	6687239	6687243	+	GGACA	AT5G19780	6687030	6689171	Yes
5	6687290	6687294	+	GAACA	AT5G19780	6687030	6689171	Yes
5	6687329	6687333	+	AAACC	AT5G19780	6687030	6689171	Yes
5	6687458	6687462	+	AGACT	AT5G19780	6687030	6689171	Yes
5	6687610	6687614	+	GGACA	AT5G19780	6687030	6689171	Yes
5	6687802	6687806	+	GAACT	AT5G19780	6687030	6689171	Yes
5	6687917	6687921	+	AGACA	AT5G19780	6687030	6689171	Yes
5	6687930	6687934	+	GAACC	AT5G19780	6687030	6689171	Yes
5	6687974	6687978	+	AAACT	AT5G19780	6687030	6689171	Yes
5	6688068	6688072	+	GAACA	AT5G19780	6687030	6689171	Yes
5	6688157	6688161	+	AAACT	AT5G19780	6687030	6689171	Yes
5	6688163	6688167	+	GAACA	AT5G19780	6687030	6689171	Yes
5	6688249	6688253	+	AGACC	AT5G19780	6687030	6689171	Yes
5	6688489	6688493	+	AGACA	AT5G19780	6687030	6689171	Yes
5	6688498	6688502	+	GGACT	AT5G19780	6687030	6689171	Yes
5	6688842	6688846	+	AGACT	AT5G19780	6687030	6689171	Yes
5	6688863	6688867	+	AGACT	AT5G19780	6687030	6689171	Yes
5	6688917	6688921	+	AGACT	AT5G19780	6687030	6689171	Yes
5	6689127	6689131	+	AAACC	AT5G19780	6687030	6689171	Yes
5	6689150	6689154	-	GGACA	AT5G19790	6689108	6690040	No
5	6689175	6689179	-	AGACA	AT5G19790	6689108	6690040	No
5	6689200	6689204	-	GAACA	AT5G19790	6689108	6690040	No
5	6689407	6689411	-	AGACA	AT5G19790	6689108	6690040	No
5	6689464	6689468	-	GGACA	AT5G19790	6689108	6690040	No
5	6689472	6689476	-	AAACA	AT5G19790	6689108	6690040	No
5	6689556	6689560	-	AAACC	AT5G19790	6689108	6690040	No
5	6689701	6689705	-	AAACC	AT5G19790	6689108	6690040	No
5	6689795	6689799	-	AAACC	AT5G19790	6689108	6690040	No
5	6689874	6689878	-	AAACC	AT5G19790	6689108	6690040	No
5	6689883	6689887	-	GAACC	AT5G19790	6689108	6690040	No
5	6689915	6689919	-	AGACA	AT5G19790	6689108	6690040	No
5	6689973	6689977	-	AGACT	AT5G19790	6689108	6690040	No
5	6690000	6690004	-	AAACT	AT5G19790	6689108	6690040	No
5	6690018	6690022	-	AAACA	AT5G19790	6689108	6690040	No
5	6690025	6690029	-	GAACA	AT5G19790	6689108	6690040	No
5	6690522	6690526	+	AAACC	AT5G19800	6690520	6691176	No
5	6690627	6690631	+	AGACA	AT5G19800	6690520	6691176	No
5	6690963	6690967	+	AGACA	AT5G19800	6690520	6691176	No
5	6691103	6691107	+	AAACA	AT5G19800	6690520	6691176	No
5	6691139	6691143	+	AGACT	AT5G19800	6690520	6691176	No
5	6692927	6692931	+	AAACA	AT5G19810	6692909	6694058	No
5	6692965	6692969	+	AAACC	AT5G19810	6692909	6694058	No
5	6693120	6693124	+	AAACA	AT5G19810	6692909	6694058	No
5	6693154	6693158	+	GAACC	AT5G19810	6692909	6694058	No
5	6693626	6693630	+	AAACT	AT5G19810	6692909	6694058	No
5	6693833	6693837	+	AGACA	AT5G19810	6692909	6694058	No
5	6694003	6694007	+	AAACC	AT5G19810	6692909	6694058	No
5	6695183	6695187	-	AGACA	AT5G19820	6695174	6701355	Yes
5	6695269	6695273	-	GGACA	AT5G19820	6695174	6701355	Yes
5	6695371	6695375	-	AAACA	AT5G19820	6695174	6701355	Yes
5	6695376	6695380	-	GAACA	AT5G19820	6695174	6701355	Yes
5	6695765	6695769	-	GAACA	AT5G19820	6695174	6701355	Yes
5	6695771	6695775	-	AAACC	AT5G19820	6695174	6701355	Yes
5	6695815	6695819	-	AGACA	AT5G19820	6695174	6701355	Yes
5	6695857	6695861	-	AGACA	AT5G19820	6695174	6701355	Yes
5	6695964	6695968	-	AGACA	AT5G19820	6695174	6701355	Yes
5	6696044	6696048	-	AGACC	AT5G19820	6695174	6701355	Yes
5	6696063	6696067	-	AAACT	AT5G19820	6695174	6701355	Yes
5	6696083	6696087	-	AAACA	AT5G19820	6695174	6701355	Yes
5	6696217	6696221	-	GAACT	AT5G19820	6695174	6701355	Yes
5	6696707	6696711	-	AGACA	AT5G19820	6695174	6701355	Yes
5	6696796	6696800	-	GAACA	AT5G19820	6695174	6701355	Yes
5	6696846	6696850	-	AAACA	AT5G19820	6695174	6701355	Yes
5	6697037	6697041	-	GAACC	AT5G19820	6695174	6701355	Yes
5	6697122	6697126	-	GAACT	AT5G19820	6695174	6701355	Yes
5	6697157	6697161	-	AGACA	AT5G19820	6695174	6701355	Yes
5	6697169	6697173	-	GAACA	AT5G19820	6695174	6701355	Yes
5	6697325	6697329	-	AGACT	AT5G19820	6695174	6701355	Yes
5	6697523	6697527	-	GAACA	AT5G19820	6695174	6701355	Yes
5	6697634	6697638	-	AGACA	AT5G19820	6695174	6701355	Yes
5	6697747	6697751	-	GGACT	AT5G19820	6695174	6701355	Yes
5	6697828	6697832	-	GAACC	AT5G19820	6695174	6701355	Yes
5	6698036	6698040	-	GAACT	AT5G19820	6695174	6701355	Yes
5	6698085	6698089	-	GAACA	AT5G19820	6695174	6701355	Yes
5	6698378	6698382	-	AAACA	AT5G19820	6695174	6701355	Yes
5	6698414	6698418	-	AGACC	AT5G19820	6695174	6701355	Yes
5	6698835	6698839	-	AAACA	AT5G19820	6695174	6701355	Yes
5	6699048	6699052	-	AGACA	AT5G19820	6695174	6701355	Yes
5	6699070	6699074	-	GGACA	AT5G19820	6695174	6701355	Yes
5	6699164	6699168	-	AAACT	AT5G19820	6695174	6701355	Yes
5	6699207	6699211	-	GAACA	AT5G19820	6695174	6701355	Yes
5	6699351	6699355	-	AAACA	AT5G19820	6695174	6701355	Yes
5	6699724	6699728	-	AAACC	AT5G19820	6695174	6701355	Yes
5	6699759	6699763	-	GGACA	AT5G19820	6695174	6701355	Yes
5	6699838	6699842	-	AGACC	AT5G19820	6695174	6701355	Yes
5	6699869	6699873	-	GAACT	AT5G19820	6695174	6701355	Yes
5	6699979	6699983	-	GAACT	AT5G19820	6695174	6701355	Yes
5	6700064	6700068	-	AAACA	AT5G19820	6695174	6701355	Yes
5	6700128	6700132	-	AAACA	AT5G19820	6695174	6701355	Yes
5	6700189	6700193	-	AGACA	AT5G19820	6695174	6701355	Yes
5	6700213	6700217	-	AGACT	AT5G19820	6695174	6701355	Yes
5	6700521	6700525	-	GAACA	AT5G19820	6695174	6701355	Yes
5	6700694	6700698	-	GAACT	AT5G19820	6695174	6701355	Yes
5	6700717	6700721	-	AGACT	AT5G19820	6695174	6701355	Yes
5	6700856	6700860	-	GAACT	AT5G19820	6695174	6701355	Yes
5	6701096	6701100	-	AAACA	AT5G19820	6695174	6701355	Yes
5	6701315	6701319	-	GGACC	AT5G19820	6695174	6701355	Yes
5	6703096	6703100	+	AAACC	AT5G19830	6703082	6705249	No
5	6703102	6703106	+	AAACC	AT5G19830	6703082	6705249	No
5	6703120	6703124	+	AAACC	AT5G19830	6703082	6705249	No
5	6703215	6703219	+	GGACA	AT5G19830	6703082	6705249	No
5	6703296	6703300	+	AAACA	AT5G19830	6703082	6705249	No
5	6703345	6703349	+	AGACC	AT5G19830	6703082	6705249	No
5	6703449	6703453	+	GGACT	AT5G19830	6703082	6705249	No
5	6703480	6703484	+	GAACT	AT5G19830	6703082	6705249	No
5	6703485	6703489	+	AGACA	AT5G19830	6703082	6705249	No
5	6703529	6703533	+	AAACA	AT5G19830	6703082	6705249	No
5	6703650	6703654	+	GAACT	AT5G19830	6703082	6705249	No
5	6703678	6703682	+	GGACA	AT5G19830	6703082	6705249	No
5	6703731	6703735	+	GAACA	AT5G19830	6703082	6705249	No
5	6703828	6703832	+	AAACC	AT5G19830	6703082	6705249	No
5	6703835	6703839	+	AAACC	AT5G19830	6703082	6705249	No
5	6703845	6703849	+	GAACT	AT5G19830	6703082	6705249	No
5	6703952	6703956	+	AAACC	AT5G19830	6703082	6705249	No
5	6703985	6703989	+	AAACA	AT5G19830	6703082	6705249	No
5	6704205	6704209	+	GGACC	AT5G19830	6703082	6705249	No
5	6704473	6704477	+	AAACA	AT5G19830	6703082	6705249	No
5	6704545	6704549	+	AGACC	AT5G19830	6703082	6705249	No
5	6704670	6704674	+	GAACC	AT5G19830	6703082	6705249	No
5	6704738	6704742	+	GAACA	AT5G19830	6703082	6705249	No
5	6704758	6704762	+	GAACA	AT5G19830	6703082	6705249	No
5	6704828	6704832	+	GGACA	AT5G19830	6703082	6705249	No
5	6704836	6704840	+	GGACC	AT5G19830	6703082	6705249	No
5	6704918	6704922	+	AAACA	AT5G19830	6703082	6705249	No
5	6705044	6705048	+	AGACT	AT5G19830	6703082	6705249	No
5	6705078	6705082	+	GAACA	AT5G19830	6703082	6705249	No
5	6705090	6705094	+	AAACA	AT5G19830	6703082	6705249	No
5	6705099	6705103	+	AAACA	AT5G19830	6703082	6705249	No
5	6705146	6705150	+	AGACT	AT5G19830	6703082	6705249	No
5	6705240	6705244	+	AGACT	AT5G19830	6703082	6705249	No
5	6705403	6705407	+	AAACC	AT5G19840	6705325	6709382	No
5	6705675	6705679	+	GGACT	AT5G19840	6705325	6709382	No
5	6706061	6706065	+	GGACT	AT5G19840	6705325	6709382	No
5	6706068	6706072	+	AGACC	AT5G19840	6705325	6709382	No
5	6706074	6706078	+	GGACA	AT5G19840	6705325	6709382	No
5	6706159	6706163	+	GAACT	AT5G19840	6705325	6709382	No
5	6706242	6706246	+	AGACA	AT5G19840	6705325	6709382	No
5	6706330	6706334	+	GAACT	AT5G19840	6705325	6709382	No
5	6706495	6706499	+	AAACT	AT5G19840	6705325	6709382	No
5	6706505	6706509	+	GAACA	AT5G19840	6705325	6709382	No
5	6706677	6706681	+	AAACT	AT5G19840	6705325	6709382	No
5	6706801	6706805	+	AAACC	AT5G19840	6705325	6709382	No
5	6707412	6707416	+	AGACA	AT5G19840	6705325	6709382	No
5	6707418	6707422	+	AAACA	AT5G19840	6705325	6709382	No
5	6707463	6707467	+	GAACC	AT5G19840	6705325	6709382	No
5	6707549	6707553	+	GAACA	AT5G19840	6705325	6709382	No
5	6707631	6707635	+	GAACT	AT5G19840	6705325	6709382	No
5	6707666	6707670	+	AAACT	AT5G19840	6705325	6709382	No
5	6707688	6707692	+	GAACA	AT5G19840	6705325	6709382	No
5	6707857	6707861	+	AGACA	AT5G19840	6705325	6709382	No
5	6708116	6708120	+	AGACT	AT5G19840	6705325	6709382	No
5	6708179	6708183	+	AAACT	AT5G19840	6705325	6709382	No
5	6708349	6708353	+	GGACT	AT5G19840	6705325	6709382	No
5	6708472	6708476	+	AGACT	AT5G19840	6705325	6709382	No
5	6708580	6708584	+	AAACT	AT5G19840	6705325	6709382	No
5	6708694	6708698	+	GAACT	AT5G19840	6705325	6709382	No
5	6708778	6708782	+	AGACT	AT5G19840	6705325	6709382	No
5	6708839	6708843	+	AAACT	AT5G19840	6705325	6709382	No
5	6708891	6708895	+	GGACC	AT5G19840	6705325	6709382	No
5	6709017	6709021	+	GAACC	AT5G19840	6705325	6709382	No
5	6709028	6709032	+	AAACT	AT5G19840	6705325	6709382	No
5	6709073	6709077	+	AAACC	AT5G19840	6705325	6709382	No
5	6709115	6709119	+	GAACC	AT5G19840	6705325	6709382	No
5	6709222	6709226	+	GAACT	AT5G19840	6705325	6709382	No
5	6709251	6709255	+	AAACT	AT5G19840	6705325	6709382	No
5	6709284	6709288	+	GGACA	AT5G19840	6705325	6709382	No
5	6709334	6709338	+	AGACA	AT5G19840	6705325	6709382	No
5	6709373	6709377	+	AAACA	AT5G19840	6705325	6709382	No
5	6709748	6709752	-	AGACT	AT5G19850	6709734	6711723	Yes
5	6709766	6709770	-	AAACT	AT5G19850	6709734	6711723	Yes
5	6709781	6709785	-	AAACC	AT5G19850	6709734	6711723	Yes
5	6709785	6709789	-	AAACA	AT5G19850	6709734	6711723	Yes
5	6709838	6709842	-	AAACT	AT5G19850	6709734	6711723	Yes
5	6709872	6709876	-	GAACA	AT5G19850	6709734	6711723	Yes
5	6709892	6709896	-	GAACA	AT5G19850	6709734	6711723	Yes
5	6709909	6709913	-	AAACA	AT5G19850	6709734	6711723	Yes
5	6709948	6709952	-	AGACA	AT5G19850	6709734	6711723	Yes
5	6709980	6709984	-	AGACA	AT5G19850	6709734	6711723	Yes
5	6710008	6710012	-	GAACC	AT5G19850	6709734	6711723	Yes
5	6710073	6710077	-	GAACC	AT5G19850	6709734	6711723	Yes
5	6710272	6710276	-	AAACC	AT5G19850	6709734	6711723	Yes
5	6710277	6710281	-	AAACT	AT5G19850	6709734	6711723	Yes
5	6710348	6710352	-	GGACC	AT5G19850	6709734	6711723	Yes
5	6710429	6710433	-	GAACT	AT5G19850	6709734	6711723	Yes
5	6710533	6710537	-	AAACA	AT5G19850	6709734	6711723	Yes
5	6710579	6710583	-	AGACA	AT5G19850	6709734	6711723	Yes
5	6710586	6710590	-	AAACC	AT5G19850	6709734	6711723	Yes
5	6710626	6710630	-	GAACA	AT5G19850	6709734	6711723	Yes
5	6710731	6710735	-	AGACC	AT5G19850	6709734	6711723	Yes
5	6710749	6710753	-	AAACA	AT5G19850	6709734	6711723	Yes
5	6710842	6710846	-	GGACT	AT5G19850	6709734	6711723	Yes
5	6711008	6711012	-	AGACA	AT5G19850	6709734	6711723	Yes
5	6711027	6711031	-	GAACC	AT5G19850	6709734	6711723	Yes
5	6711054	6711058	-	AAACC	AT5G19850	6709734	6711723	Yes
5	6711104	6711108	-	AAACA	AT5G19850	6709734	6711723	Yes
5	6711124	6711128	-	GAACA	AT5G19850	6709734	6711723	Yes
5	6711180	6711184	-	GAACC	AT5G19850	6709734	6711723	Yes
5	6711188	6711192	-	GGACT	AT5G19850	6709734	6711723	Yes
5	6711266	6711270	-	GAACC	AT5G19850	6709734	6711723	Yes
5	6711311	6711315	-	GGACA	AT5G19850	6709734	6711723	Yes
5	6711372	6711376	-	GGACT	AT5G19850	6709734	6711723	Yes
5	6711391	6711395	-	AAACT	AT5G19850	6709734	6711723	Yes
5	6711438	6711442	-	GAACC	AT5G19850	6709734	6711723	Yes
5	6711561	6711565	-	AAACC	AT5G19850	6709734	6711723	Yes
5	6711587	6711591	-	GAACT	AT5G19850	6709734	6711723	Yes
5	6711651	6711655	-	AGACT	AT5G19850	6709734	6711723	Yes
5	6711676	6711680	-	GAACC	AT5G19850	6709734	6711723	Yes
5	6711716	6711720	-	AAACC	AT5G19850	6709734	6711723	Yes
5	6711969	6711973	-	AAACT	AT5G19855	6711943	6713937	Yes
5	6711993	6711997	-	AAACA	AT5G19855	6711943	6713937	Yes
5	6712094	6712098	-	GGACT	AT5G19855	6711943	6713937	Yes
5	6712150	6712154	-	AGACA	AT5G19855	6711943	6713937	Yes
5	6712174	6712178	-	AAACT	AT5G19855	6711943	6713937	Yes
5	6712202	6712206	-	AGACC	AT5G19855	6711943	6713937	Yes
5	6712234	6712238	-	AAACT	AT5G19855	6711943	6713937	Yes
5	6712312	6712316	-	AGACT	AT5G19855	6711943	6713937	Yes
5	6712322	6712326	-	GAACC	AT5G19855	6711943	6713937	Yes
5	6712492	6712496	-	AGACA	AT5G19855	6711943	6713937	Yes
5	6712498	6712502	-	AAACA	AT5G19855	6711943	6713937	Yes
5	6712621	6712625	-	AGACT	AT5G19855	6711943	6713937	Yes
5	6712691	6712695	-	GGACT	AT5G19855	6711943	6713937	Yes
5	6712725	6712729	-	GAACA	AT5G19855	6711943	6713937	Yes
5	6712762	6712766	-	GAACA	AT5G19855	6711943	6713937	Yes
5	6712788	6712792	-	AAACA	AT5G19855	6711943	6713937	Yes
5	6712832	6712836	-	AGACC	AT5G19855	6711943	6713937	Yes
5	6712836	6712840	-	AAACA	AT5G19855	6711943	6713937	Yes
5	6712854	6712858	-	AAACA	AT5G19855	6711943	6713937	Yes
5	6712914	6712918	-	AAACA	AT5G19855	6711943	6713937	Yes
5	6713125	6713129	-	AGACA	AT5G19855	6711943	6713937	Yes
5	6713141	6713145	-	GAACC	AT5G19855	6711943	6713937	Yes
5	6713153	6713157	-	GAACT	AT5G19855	6711943	6713937	Yes
5	6713403	6713407	-	GGACT	AT5G19855	6711943	6713937	Yes
5	6713499	6713503	-	GAACT	AT5G19855	6711943	6713937	Yes
5	6713571	6713575	-	AAACC	AT5G19855	6711943	6713937	Yes
5	6713604	6713608	-	AGACC	AT5G19855	6711943	6713937	Yes
5	6713735	6713739	-	AAACC	AT5G19855	6711943	6713937	Yes
5	6713832	6713836	-	AGACT	AT5G19855	6711943	6713937	Yes
5	6713848	6713852	-	GAACT	AT5G19855	6711943	6713937	Yes
5	6713860	6713864	-	AGACC	AT5G19855	6711943	6713937	Yes
5	6713930	6713934	-	AAACT	AT5G19855	6711943	6713937	Yes
5	6713957	6713961	-	GAACA	AT5G19860	6713953	6715918	Yes
5	6713996	6714000	-	GAACT	AT5G19860	6713953	6715918	Yes
5	6714112	6714116	-	GAACT	AT5G19860	6713953	6715918	Yes
5	6714181	6714185	-	GAACT	AT5G19860	6713953	6715918	Yes
5	6714306	6714310	-	AGACT	AT5G19860	6713953	6715918	Yes
5	6714377	6714381	-	AAACT	AT5G19860	6713953	6715918	Yes
5	6714423	6714427	-	AGACT	AT5G19860	6713953	6715918	Yes
5	6714441	6714445	-	AGACA	AT5G19860	6713953	6715918	Yes
5	6714529	6714533	-	AAACA	AT5G19860	6713953	6715918	Yes
5	6714663	6714667	-	AAACC	AT5G19860	6713953	6715918	Yes
5	6714894	6714898	-	AAACT	AT5G19860	6713953	6715918	Yes
5	6714916	6714920	-	GGACA	AT5G19860	6713953	6715918	Yes
5	6714954	6714958	-	AAACT	AT5G19860	6713953	6715918	Yes
5	6714968	6714972	-	AGACT	AT5G19860	6713953	6715918	Yes
5	6715006	6715010	-	AGACT	AT5G19860	6713953	6715918	Yes
5	6715045	6715049	-	GAACC	AT5G19860	6713953	6715918	Yes
5	6715069	6715073	-	GAACA	AT5G19860	6713953	6715918	Yes
5	6715078	6715082	-	GAACA	AT5G19860	6713953	6715918	Yes
5	6715406	6715410	-	AGACT	AT5G19860	6713953	6715918	Yes
5	6715580	6715584	-	AGACC	AT5G19860	6713953	6715918	Yes
5	6715681	6715685	-	GGACA	AT5G19860	6713953	6715918	Yes
5	6715722	6715726	-	GAACT	AT5G19860	6713953	6715918	Yes
5	6715755	6715759	-	GAACC	AT5G19860	6713953	6715918	Yes
5	6715842	6715846	-	AAACA	AT5G19860	6713953	6715918	Yes
5	6715914	6715918	-	AAACT	AT5G19860	6713953	6715918	Yes
5	6716008	6716012	-	AAACA	AT5G19870	6715965	6717110	No
5	6716080	6716084	-	AAACT	AT5G19870	6715965	6717110	No
5	6716172	6716176	-	AAACA	AT5G19870	6715965	6717110	No
5	6716191	6716195	-	GAACA	AT5G19870	6715965	6717110	No
5	6716354	6716358	-	AAACA	AT5G19870	6715965	6717110	No
5	6716580	6716584	-	AGACC	AT5G19870	6715965	6717110	No
5	6716666	6716670	-	AGACC	AT5G19870	6715965	6717110	No
5	6716671	6716675	-	AAACA	AT5G19870	6715965	6717110	No
5	6716732	6716736	-	GAACA	AT5G19870	6715965	6717110	No
5	6716751	6716755	-	AAACC	AT5G19870	6715965	6717110	No
5	6716764	6716768	-	GAACC	AT5G19870	6715965	6717110	No
5	6716813	6716817	-	GAACT	AT5G19870	6715965	6717110	No
5	6716873	6716877	-	AAACC	AT5G19870	6715965	6717110	No
5	6717004	6717008	-	GAACA	AT5G19870	6715965	6717110	No
5	6717043	6717047	-	GGACC	AT5G19870	6715965	6717110	No
5	6718209	6718213	+	AAACC	AT5G19875	6718206	6719303	Yes
5	6718337	6718341	+	AGACA	AT5G19875	6718206	6719303	Yes
5	6718366	6718370	+	AAACA	AT5G19875	6718206	6719303	Yes
5	6718374	6718378	+	AGACC	AT5G19875	6718206	6719303	Yes
5	6718386	6718390	+	AAACC	AT5G19875	6718206	6719303	Yes
5	6718396	6718400	+	AGACC	AT5G19875	6718206	6719303	Yes
5	6718447	6718451	+	AGACT	AT5G19875	6718206	6719303	Yes
5	6718465	6718469	+	AAACC	AT5G19875	6718206	6719303	Yes
5	6718528	6718532	+	GAACT	AT5G19875	6718206	6719303	Yes
5	6718549	6718553	+	AGACA	AT5G19875	6718206	6719303	Yes
5	6718558	6718562	+	GGACC	AT5G19875	6718206	6719303	Yes
5	6718655	6718659	+	GAACA	AT5G19875	6718206	6719303	Yes
5	6718660	6718664	+	AGACT	AT5G19875	6718206	6719303	Yes
5	6718835	6718839	+	GAACA	AT5G19875	6718206	6719303	Yes
5	6718923	6718927	+	GAACT	AT5G19875	6718206	6719303	Yes
5	6718951	6718955	+	AAACT	AT5G19875	6718206	6719303	Yes
5	6719058	6719062	+	GGACT	AT5G19875	6718206	6719303	Yes
5	6719064	6719068	+	AGACT	AT5G19875	6718206	6719303	Yes
5	6719173	6719177	+	AGACA	AT5G19875	6718206	6719303	Yes
5	6720595	6720599	-	AGACT	AT5G19880	6720384	6722477	No
5	6720688	6720692	-	GAACC	AT5G19880	6720384	6722477	No
5	6720775	6720779	-	AAACA	AT5G19880	6720384	6722477	No
5	6720784	6720788	-	GAACC	AT5G19880	6720384	6722477	No
5	6720897	6720901	-	GAACC	AT5G19880	6720384	6722477	No
5	6720918	6720922	-	GGACA	AT5G19880	6720384	6722477	No
5	6720952	6720956	-	AAACA	AT5G19880	6720384	6722477	No
5	6721177	6721181	-	GGACC	AT5G19880	6720384	6722477	No
5	6721218	6721222	-	GGACA	AT5G19880	6720384	6722477	No
5	6721331	6721335	-	AAACA	AT5G19880	6720384	6722477	No
5	6721392	6721396	-	AAACA	AT5G19880	6720384	6722477	No
5	6721531	6721535	-	AAACC	AT5G19880	6720384	6722477	No
5	6721654	6721658	-	GAACA	AT5G19880	6720384	6722477	No
5	6721743	6721747	-	AAACA	AT5G19880	6720384	6722477	No
5	6721925	6721929	-	GGACA	AT5G19880	6720384	6722477	No
5	6721977	6721981	-	AAACA	AT5G19880	6720384	6722477	No
5	6722052	6722056	-	AAACA	AT5G19880	6720384	6722477	No
5	6722084	6722088	-	AAACC	AT5G19880	6720384	6722477	No
5	6722140	6722144	-	AAACC	AT5G19880	6720384	6722477	No
5	6722248	6722252	-	AGACT	AT5G19880	6720384	6722477	No
5	6722281	6722285	-	GGACT	AT5G19880	6720384	6722477	No
5	6722394	6722398	-	AAACT	AT5G19880	6720384	6722477	No
5	6722416	6722420	-	AGACC	AT5G19880	6720384	6722477	No
5	6722426	6722430	-	AAACA	AT5G19880	6720384	6722477	No
5	6724150	6724154	-	AAACT	AT5G19890	6724076	6725966	No
5	6724170	6724174	-	AAACC	AT5G19890	6724076	6725966	No
5	6724185	6724189	-	AAACA	AT5G19890	6724076	6725966	No
5	6724191	6724195	-	AAACC	AT5G19890	6724076	6725966	No
5	6724206	6724210	-	AAACA	AT5G19890	6724076	6725966	No
5	6724237	6724241	-	AAACC	AT5G19890	6724076	6725966	No
5	6724392	6724396	-	AAACT	AT5G19890	6724076	6725966	No
5	6724396	6724400	-	GGACA	AT5G19890	6724076	6725966	No
5	6724428	6724432	-	AAACA	AT5G19890	6724076	6725966	No
5	6724458	6724462	-	GGACT	AT5G19890	6724076	6725966	No
5	6724502	6724506	-	AAACT	AT5G19890	6724076	6725966	No
5	6724515	6724519	-	GAACA	AT5G19890	6724076	6725966	No
5	6724581	6724585	-	GAACC	AT5G19890	6724076	6725966	No
5	6724608	6724612	-	GGACA	AT5G19890	6724076	6725966	No
5	6724669	6724673	-	AAACA	AT5G19890	6724076	6725966	No
5	6724693	6724697	-	AGACA	AT5G19890	6724076	6725966	No
5	6724769	6724773	-	GGACA	AT5G19890	6724076	6725966	No
5	6724850	6724854	-	AAACC	AT5G19890	6724076	6725966	No
5	6724902	6724906	-	AAACC	AT5G19890	6724076	6725966	No
5	6724940	6724944	-	GAACC	AT5G19890	6724076	6725966	No
5	6724962	6724966	-	AAACA	AT5G19890	6724076	6725966	No
5	6724971	6724975	-	GAACA	AT5G19890	6724076	6725966	No
5	6725195	6725199	-	AAACA	AT5G19890	6724076	6725966	No
5	6725466	6725470	-	AAACA	AT5G19890	6724076	6725966	No
5	6725480	6725484	-	AAACT	AT5G19890	6724076	6725966	No
5	6725533	6725537	-	GAACT	AT5G19890	6724076	6725966	No
5	6725567	6725571	-	AAACA	AT5G19890	6724076	6725966	No
5	6725732	6725736	-	AAACA	AT5G19890	6724076	6725966	No
5	6725846	6725850	-	GGACA	AT5G19890	6724076	6725966	No
5	6725863	6725867	-	AAACC	AT5G19890	6724076	6725966	No
5	6725869	6725873	-	AAACA	AT5G19890	6724076	6725966	No
5	6725891	6725895	-	AAACA	AT5G19890	6724076	6725966	No
5	6725916	6725920	-	AAACT	AT5G19890	6724076	6725966	No
5	6725943	6725947	-	GAACT	AT5G19890	6724076	6725966	No
5	6727341	6727345	-	AAACA	AT5G19900	6727342	6730407	Yes
5	6727373	6727377	-	AAACT	AT5G19900	6727342	6730407	Yes
5	6727389	6727393	-	AAACA	AT5G19900	6727342	6730407	Yes
5	6727607	6727611	-	GAACC	AT5G19900	6727342	6730407	Yes
5	6727751	6727755	-	GAACA	AT5G19900	6727342	6730407	Yes
5	6727786	6727790	-	AAACT	AT5G19900	6727342	6730407	Yes
5	6728007	6728011	-	AAACA	AT5G19900	6727342	6730407	Yes
5	6728097	6728101	-	AGACA	AT5G19900	6727342	6730407	Yes
5	6728192	6728196	-	AAACT	AT5G19900	6727342	6730407	Yes
5	6728215	6728219	-	AAACA	AT5G19900	6727342	6730407	Yes
5	6728516	6728520	-	GAACC	AT5G19900	6727342	6730407	Yes
5	6728539	6728543	-	GGACC	AT5G19900	6727342	6730407	Yes
5	6728565	6728569	-	AAACA	AT5G19900	6727342	6730407	Yes
5	6728659	6728663	-	AGACA	AT5G19900	6727342	6730407	Yes
5	6728673	6728677	-	GAACA	AT5G19900	6727342	6730407	Yes
5	6728699	6728703	-	AGACA	AT5G19900	6727342	6730407	Yes
5	6728724	6728728	-	AAACC	AT5G19900	6727342	6730407	Yes
5	6728760	6728764	-	AAACA	AT5G19900	6727342	6730407	Yes
5	6728764	6728768	-	GAACA	AT5G19900	6727342	6730407	Yes
5	6728803	6728807	-	AAACA	AT5G19900	6727342	6730407	Yes
5	6728875	6728879	-	GAACC	AT5G19900	6727342	6730407	Yes
5	6728885	6728889	-	AAACA	AT5G19900	6727342	6730407	Yes
5	6729115	6729119	-	AAACC	AT5G19900	6727342	6730407	Yes
5	6729270	6729274	-	GAACC	AT5G19900	6727342	6730407	Yes
5	6729481	6729485	-	GAACA	AT5G19900	6727342	6730407	Yes
5	6729742	6729746	-	GAACA	AT5G19900	6727342	6730407	Yes
5	6729856	6729860	-	GAACA	AT5G19900	6727342	6730407	Yes
5	6729928	6729932	-	GAACC	AT5G19900	6727342	6730407	Yes
5	6730280	6730284	-	AAACA	AT5G19900	6727342	6730407	Yes
5	6730289	6730293	-	AAACT	AT5G19900	6727342	6730407	Yes
5	6730303	6730307	-	AAACT	AT5G19900	6727342	6730407	Yes
5	6730312	6730316	-	AAACT	AT5G19900	6727342	6730407	Yes
5	6730361	6730365	-	AAACC	AT5G19900	6727342	6730407	Yes
5	6730993	6730997	-	AAACT	AT5G19910	6730978	6732990	Yes
5	6731010	6731014	-	AAACT	AT5G19910	6730978	6732990	Yes
5	6731025	6731029	-	GGACC	AT5G19910	6730978	6732990	Yes
5	6731046	6731050	-	AAACA	AT5G19910	6730978	6732990	Yes
5	6731052	6731056	-	AGACC	AT5G19910	6730978	6732990	Yes
5	6731143	6731147	-	AAACA	AT5G19910	6730978	6732990	Yes
5	6731180	6731184	-	AAACA	AT5G19910	6730978	6732990	Yes
5	6731375	6731379	-	AAACT	AT5G19910	6730978	6732990	Yes
5	6731812	6731816	-	AGACT	AT5G19910	6730978	6732990	Yes
5	6731819	6731823	-	AAACA	AT5G19910	6730978	6732990	Yes
5	6731828	6731832	-	GAACT	AT5G19910	6730978	6732990	Yes
5	6731851	6731855	-	AGACA	AT5G19910	6730978	6732990	Yes
5	6731898	6731902	-	GAACT	AT5G19910	6730978	6732990	Yes
5	6731965	6731969	-	AAACT	AT5G19910	6730978	6732990	Yes
5	6732054	6732058	-	AAACC	AT5G19910	6730978	6732990	Yes
5	6732086	6732090	-	GGACT	AT5G19910	6730978	6732990	Yes
5	6732203	6732207	-	AAACA	AT5G19910	6730978	6732990	Yes
5	6732225	6732229	-	GGACT	AT5G19910	6730978	6732990	Yes
5	6732239	6732243	-	AAACC	AT5G19910	6730978	6732990	Yes
5	6732250	6732254	-	GAACT	AT5G19910	6730978	6732990	Yes
5	6732468	6732472	-	AGACC	AT5G19910	6730978	6732990	Yes
5	6732636	6732640	-	GAACT	AT5G19910	6730978	6732990	Yes
5	6732682	6732686	-	AAACA	AT5G19910	6730978	6732990	Yes
5	6732894	6732898	-	GAACC	AT5G19910	6730978	6732990	Yes
5	6732943	6732947	-	GAACC	AT5G19910	6730978	6732990	Yes
5	6733236	6733240	-	AAACT	AT5G19920	6733211	6737496	No
5	6733414	6733418	-	AAACT	AT5G19920	6733211	6737496	No
5	6733491	6733495	-	AAACT	AT5G19920	6733211	6737496	No
5	6733522	6733526	-	GAACT	AT5G19920	6733211	6737496	No
5	6733567	6733571	-	GAACT	AT5G19920	6733211	6737496	No
5	6733572	6733576	-	AAACA	AT5G19920	6733211	6737496	No
5	6733617	6733621	-	AAACT	AT5G19920	6733211	6737496	No
5	6733783	6733787	-	AGACC	AT5G19920	6733211	6737496	No
5	6733887	6733891	-	GAACT	AT5G19920	6733211	6737496	No
5	6733892	6733896	-	AGACA	AT5G19920	6733211	6737496	No
5	6733930	6733934	-	AGACC	AT5G19920	6733211	6737496	No
5	6734016	6734020	-	AAACT	AT5G19920	6733211	6737496	No
5	6734058	6734062	-	AAACC	AT5G19920	6733211	6737496	No
5	6734085	6734089	-	AGACA	AT5G19920	6733211	6737496	No
5	6734090	6734094	-	AGACT	AT5G19920	6733211	6737496	No
5	6734096	6734100	-	AAACA	AT5G19920	6733211	6737496	No
5	6734217	6734221	-	GGACT	AT5G19920	6733211	6737496	No
5	6734367	6734371	-	GGACA	AT5G19920	6733211	6737496	No
5	6734585	6734589	-	AAACT	AT5G19920	6733211	6737496	No
5	6734612	6734616	-	GGACA	AT5G19920	6733211	6737496	No
5	6734900	6734904	-	GAACA	AT5G19920	6733211	6737496	No
5	6735362	6735366	-	GAACC	AT5G19920	6733211	6737496	No
5	6735684	6735688	-	GGACA	AT5G19920	6733211	6737496	No
5	6735792	6735796	-	GGACA	AT5G19920	6733211	6737496	No
5	6735919	6735923	-	AGACA	AT5G19920	6733211	6737496	No
5	6736085	6736089	-	AAACT	AT5G19920	6733211	6737496	No
5	6736106	6736110	-	AAACC	AT5G19920	6733211	6737496	No
5	6736140	6736144	-	AGACC	AT5G19920	6733211	6737496	No
5	6736165	6736169	-	AGACA	AT5G19920	6733211	6737496	No
5	6736217	6736221	-	AGACC	AT5G19920	6733211	6737496	No
5	6736330	6736334	-	AAACT	AT5G19920	6733211	6737496	No
5	6736343	6736347	-	AGACT	AT5G19920	6733211	6737496	No
5	6736397	6736401	-	AAACT	AT5G19920	6733211	6737496	No
5	6736416	6736420	-	AAACC	AT5G19920	6733211	6737496	No
5	6736488	6736492	-	AAACT	AT5G19920	6733211	6737496	No
5	6736524	6736528	-	AAACT	AT5G19920	6733211	6737496	No
5	6736621	6736625	-	AAACT	AT5G19920	6733211	6737496	No
5	6736634	6736638	-	GGACA	AT5G19920	6733211	6737496	No
5	6737107	6737111	-	AGACC	AT5G19920	6733211	6737496	No
5	6737140	6737144	-	GGACC	AT5G19920	6733211	6737496	No
5	6737229	6737233	-	GAACA	AT5G19920	6733211	6737496	No
5	6737241	6737245	-	AAACC	AT5G19920	6733211	6737496	No
5	6737276	6737280	-	GAACC	AT5G19920	6733211	6737496	No
5	6737367	6737371	-	AAACA	AT5G19920	6733211	6737496	No
5	6737383	6737387	-	AAACC	AT5G19920	6733211	6737496	No
5	6737520	6737524	-	GGACA	AT5G19930	6737512	6739573	Yes
5	6737533	6737537	-	AAACA	AT5G19930	6737512	6739573	Yes
5	6737558	6737562	-	AAACT	AT5G19930	6737512	6739573	Yes
5	6737576	6737580	-	AGACC	AT5G19930	6737512	6739573	Yes
5	6737628	6737632	-	GAACA	AT5G19930	6737512	6739573	Yes
5	6737680	6737684	-	GAACA	AT5G19930	6737512	6739573	Yes
5	6737718	6737722	-	AAACT	AT5G19930	6737512	6739573	Yes
5	6737791	6737795	-	AAACA	AT5G19930	6737512	6739573	Yes
5	6737836	6737840	-	AGACT	AT5G19930	6737512	6739573	Yes
5	6737931	6737935	-	GAACT	AT5G19930	6737512	6739573	Yes
5	6737955	6737959	-	GGACA	AT5G19930	6737512	6739573	Yes
5	6737990	6737994	-	AAACC	AT5G19930	6737512	6739573	Yes
5	6738069	6738073	-	GAACA	AT5G19930	6737512	6739573	Yes
5	6738089	6738093	-	GAACA	AT5G19930	6737512	6739573	Yes
5	6738160	6738164	-	GGACT	AT5G19930	6737512	6739573	Yes
5	6738235	6738239	-	GGACT	AT5G19930	6737512	6739573	Yes
5	6738292	6738296	-	GGACT	AT5G19930	6737512	6739573	Yes
5	6738372	6738376	-	GAACT	AT5G19930	6737512	6739573	Yes
5	6738473	6738477	-	AGACA	AT5G19930	6737512	6739573	Yes
5	6738545	6738549	-	GGACT	AT5G19930	6737512	6739573	Yes
5	6738557	6738561	-	GGACA	AT5G19930	6737512	6739573	Yes
5	6738814	6738818	-	GAACT	AT5G19930	6737512	6739573	Yes
5	6738915	6738919	-	GAACT	AT5G19930	6737512	6739573	Yes
5	6738923	6738927	-	GGACA	AT5G19930	6737512	6739573	Yes
5	6738983	6738987	-	AAACT	AT5G19930	6737512	6739573	Yes
5	6739258	6739262	-	AGACT	AT5G19930	6737512	6739573	Yes
5	6739323	6739327	-	GAACT	AT5G19930	6737512	6739573	Yes
5	6739420	6739424	-	AGACC	AT5G19930	6737512	6739573	Yes
5	6739738	6739742	+	GAACC	AT5G19940	6739624	6740957	Yes
5	6739745	6739749	+	GGACT	AT5G19940	6739624	6740957	Yes
5	6739834	6739838	+	GGACT	AT5G19940	6739624	6740957	Yes
5	6739882	6739886	+	GGACC	AT5G19940	6739624	6740957	Yes
5	6740145	6740149	+	GAACC	AT5G19940	6739624	6740957	Yes
5	6740184	6740188	+	GAACT	AT5G19940	6739624	6740957	Yes
5	6740229	6740233	+	AGACC	AT5G19940	6739624	6740957	Yes
5	6740330	6740334	+	GAACA	AT5G19940	6739624	6740957	Yes
5	6740487	6740491	+	GGACA	AT5G19940	6739624	6740957	Yes
5	6740602	6740606	+	AAACT	AT5G19940	6739624	6740957	Yes
5	6740717	6740721	+	AAACA	AT5G19940	6739624	6740957	Yes
5	6740782	6740786	-	AAACA	AT5G19950	6740777	6743850	No
5	6740810	6740814	+	AAACT	AT5G19940	6739624	6740957	Yes
5	6740827	6740831	-	AGACA	AT5G19950	6740777	6743850	No
5	6740865	6740869	+	GAACT	AT5G19940	6739624	6740957	Yes
5	6740934	6740938	-	GAACA	AT5G19950	6740777	6743850	No
5	6740946	6740950	+	AAACC	AT5G19940	6739624	6740957	Yes
5	6741074	6741078	-	AAACA	AT5G19950	6740777	6743850	No
5	6741120	6741124	-	AAACT	AT5G19950	6740777	6743850	No
5	6741125	6741129	-	AAACA	AT5G19950	6740777	6743850	No
5	6741188	6741192	-	GGACA	AT5G19950	6740777	6743850	No
5	6741253	6741257	-	GAACA	AT5G19950	6740777	6743850	No
5	6741491	6741495	-	AGACT	AT5G19950	6740777	6743850	No
5	6741629	6741633	-	AGACT	AT5G19950	6740777	6743850	No
5	6741715	6741719	-	AAACA	AT5G19950	6740777	6743850	No
5	6741752	6741756	-	GAACC	AT5G19950	6740777	6743850	No
5	6741844	6741848	-	AAACC	AT5G19950	6740777	6743850	No
5	6741897	6741901	-	GAACA	AT5G19950	6740777	6743850	No
5	6741956	6741960	-	AAACA	AT5G19950	6740777	6743850	No
5	6742068	6742072	-	GAACA	AT5G19950	6740777	6743850	No
5	6742112	6742116	-	AAACA	AT5G19950	6740777	6743850	No
5	6742146	6742150	-	AAACA	AT5G19950	6740777	6743850	No
5	6742317	6742321	-	AAACT	AT5G19950	6740777	6743850	No
5	6742465	6742469	-	AAACA	AT5G19950	6740777	6743850	No
5	6742496	6742500	-	GGACT	AT5G19950	6740777	6743850	No
5	6742686	6742690	-	GAACA	AT5G19950	6740777	6743850	No
5	6743151	6743155	-	AGACC	AT5G19950	6740777	6743850	No
5	6743326	6743330	-	AAACT	AT5G19950	6740777	6743850	No
5	6743471	6743475	-	GGACC	AT5G19950	6740777	6743850	No
5	6743550	6743554	-	AAACA	AT5G19950	6740777	6743850	No
5	6743691	6743695	-	GAACA	AT5G19950	6740777	6743850	No
5	6744274	6744278	+	AGACT	AT5G19960	6743878	6746381	Yes
5	6744434	6744438	+	GAACC	AT5G19960	6743878	6746381	Yes
5	6744936	6744940	+	GGACC	AT5G19960	6743878	6746381	Yes
5	6744966	6744970	+	AAACA	AT5G19960	6743878	6746381	Yes
5	6744987	6744991	+	AAACT	AT5G19960	6743878	6746381	Yes
5	6745000	6745004	+	AAACA	AT5G19960	6743878	6746381	Yes
5	6745015	6745019	+	AGACT	AT5G19960	6743878	6746381	Yes
5	6745034	6745038	+	AAACT	AT5G19960	6743878	6746381	Yes
5	6745117	6745121	+	AGACT	AT5G19960	6743878	6746381	Yes
5	6745148	6745152	+	AAACC	AT5G19960	6743878	6746381	Yes
5	6745633	6745637	+	AGACT	AT5G19960	6743878	6746381	Yes
5	6745753	6745757	+	AGACA	AT5G19960	6743878	6746381	Yes
5	6745789	6745793	+	AAACT	AT5G19960	6743878	6746381	Yes
5	6745941	6745945	+	GGACA	AT5G19960	6743878	6746381	Yes
5	6745953	6745957	+	AGACT	AT5G19960	6743878	6746381	Yes
5	6745960	6745964	+	GAACA	AT5G19960	6743878	6746381	Yes
5	6745966	6745970	+	GAACT	AT5G19960	6743878	6746381	Yes
5	6746035	6746039	+	AAACA	AT5G19960	6743878	6746381	Yes
5	6746116	6746120	+	GGACA	AT5G19960	6743878	6746381	Yes
5	6746301	6746305	+	GAACA	AT5G19960	6743878	6746381	Yes
5	6746307	6746311	+	GAACT	AT5G19960	6743878	6746381	Yes
5	6746340	6746344	+	AAACC	AT5G19960	6743878	6746381	Yes
5	6746345	6746349	+	AAACA	AT5G19960	6743878	6746381	Yes
5	6746844	6746848	+	AAACC	AT5G19970	6746814	6748982	No
5	6747112	6747116	+	AAACT	AT5G19970	6746814	6748982	No
5	6747126	6747130	+	AAACT	AT5G19970	6746814	6748982	No
5	6747218	6747222	+	AAACC	AT5G19970	6746814	6748982	No
5	6747233	6747237	+	AAACT	AT5G19970	6746814	6748982	No
5	6747247	6747251	+	AAACT	AT5G19970	6746814	6748982	No
5	6747296	6747300	+	GAACT	AT5G19970	6746814	6748982	No
5	6747405	6747409	+	AAACA	AT5G19970	6746814	6748982	No
5	6747459	6747463	+	AGACA	AT5G19970	6746814	6748982	No
5	6747465	6747469	+	AAACA	AT5G19970	6746814	6748982	No
5	6747499	6747503	+	GAACT	AT5G19970	6746814	6748982	No
5	6747510	6747514	+	AAACA	AT5G19970	6746814	6748982	No
5	6747553	6747557	+	AAACT	AT5G19970	6746814	6748982	No
5	6747630	6747634	+	AGACA	AT5G19970	6746814	6748982	No
5	6747696	6747700	+	GGACC	AT5G19970	6746814	6748982	No
5	6747896	6747900	+	GAACT	AT5G19970	6746814	6748982	No
5	6748043	6748047	+	AAACA	AT5G19970	6746814	6748982	No
5	6748077	6748081	+	AAACA	AT5G19970	6746814	6748982	No
5	6748158	6748162	+	AAACC	AT5G19970	6746814	6748982	No
5	6748191	6748195	+	AAACC	AT5G19970	6746814	6748982	No
5	6748207	6748211	+	AGACA	AT5G19970	6746814	6748982	No
5	6748302	6748306	+	AGACA	AT5G19970	6746814	6748982	No
5	6748735	6748739	+	GGACA	AT5G19970	6746814	6748982	No
5	6748783	6748787	+	AAACT	AT5G19970	6746814	6748982	No
5	6748822	6748826	+	AGACA	AT5G19970	6746814	6748982	No
5	6748844	6748848	+	AAACA	AT5G19970	6746814	6748982	No
5	6748929	6748933	+	AAACT	AT5G19970	6746814	6748982	No
5	6748972	6748976	+	AAACA	AT5G19970	6746814	6748982	No
5	6748976	6748980	+	AAACA	AT5G19970	6746814	6748982	No
5	6748981	6748985	+	AAACT	AT5G19970	6746814	6748982	No
5	6749641	6749645	-	GAACA	AT5G19980	6749613	6751152	Yes
5	6749760	6749764	-	AAACC	AT5G19980	6749613	6751152	Yes
5	6749923	6749927	-	AAACT	AT5G19980	6749613	6751152	Yes
5	6750001	6750005	-	AAACC	AT5G19980	6749613	6751152	Yes
5	6750374	6750378	-	GAACA	AT5G19980	6749613	6751152	Yes
5	6750538	6750542	-	AGACT	AT5G19980	6749613	6751152	Yes
5	6750647	6750651	-	AAACC	AT5G19980	6749613	6751152	Yes
5	6750653	6750657	-	AAACA	AT5G19980	6749613	6751152	Yes
5	6750710	6750714	-	GGACA	AT5G19980	6749613	6751152	Yes
5	6750901	6750905	-	AAACA	AT5G19980	6749613	6751152	Yes
5	6750905	6750909	-	AAACA	AT5G19980	6749613	6751152	Yes
5	6750933	6750937	-	AAACA	AT5G19980	6749613	6751152	Yes
5	6750939	6750943	-	AAACC	AT5G19980	6749613	6751152	Yes
5	6750952	6750956	-	AAACC	AT5G19980	6749613	6751152	Yes
5	6751058	6751062	-	AGACA	AT5G19980	6749613	6751152	Yes
5	6751107	6751111	-	AAACT	AT5G19980	6749613	6751152	Yes
5	6751820	6751824	+	AAACT	AT5G19990	6751798	6755315	Yes
5	6751911	6751915	+	AGACT	AT5G19990	6751798	6755315	Yes
5	6751923	6751927	+	GGACT	AT5G19990	6751798	6755315	Yes
5	6751934	6751938	+	GAACT	AT5G19990	6751798	6755315	Yes
5	6751948	6751952	+	AGACA	AT5G19990	6751798	6755315	Yes
5	6752064	6752068	+	AAACT	AT5G19990	6751798	6755315	Yes
5	6752178	6752182	+	AGACA	AT5G19990	6751798	6755315	Yes
5	6752193	6752197	+	AAACC	AT5G19990	6751798	6755315	Yes
5	6752222	6752226	+	AAACA	AT5G19990	6751798	6755315	Yes
5	6752292	6752296	+	AGACT	AT5G19990	6751798	6755315	Yes
5	6752330	6752334	+	GAACT	AT5G19990	6751798	6755315	Yes
5	6752724	6752728	+	GAACA	AT5G19990	6751798	6755315	Yes
5	6752816	6752820	+	AAACC	AT5G19990	6751798	6755315	Yes
5	6752848	6752852	+	GAACA	AT5G19990	6751798	6755315	Yes
5	6752889	6752893	+	GAACC	AT5G19990	6751798	6755315	Yes
5	6752933	6752937	+	GAACA	AT5G19990	6751798	6755315	Yes
5	6752989	6752993	+	GAACA	AT5G19990	6751798	6755315	Yes
5	6753073	6753077	+	AGACA	AT5G19990	6751798	6755315	Yes
5	6753196	6753200	+	AGACT	AT5G19990	6751798	6755315	Yes
5	6753272	6753276	+	AAACC	AT5G19990	6751798	6755315	Yes
5	6753278	6753282	+	AAACT	AT5G19990	6751798	6755315	Yes
5	6753447	6753451	+	AAACC	AT5G19990	6751798	6755315	Yes
5	6753541	6753545	+	GAACT	AT5G19990	6751798	6755315	Yes
5	6753550	6753554	+	AGACA	AT5G19990	6751798	6755315	Yes
5	6753660	6753664	+	GAACT	AT5G19990	6751798	6755315	Yes
5	6753745	6753749	+	GAACT	AT5G19990	6751798	6755315	Yes
5	6753800	6753804	+	GGACA	AT5G19990	6751798	6755315	Yes
5	6754118	6754122	+	GGACC	AT5G19990	6751798	6755315	Yes
5	6754164	6754168	+	AAACA	AT5G19990	6751798	6755315	Yes
5	6754203	6754207	+	AAACC	AT5G19990	6751798	6755315	Yes
5	6754479	6754483	+	AGACT	AT5G19990	6751798	6755315	Yes
5	6754501	6754505	+	AAACT	AT5G19990	6751798	6755315	Yes
5	6754840	6754844	+	AGACT	AT5G19990	6751798	6755315	Yes
5	6754876	6754880	+	AGACA	AT5G19990	6751798	6755315	Yes
5	6754888	6754892	+	GAACA	AT5G19990	6751798	6755315	Yes
5	6754934	6754938	+	AGACT	AT5G19990	6751798	6755315	Yes
5	6754971	6754975	+	AAACC	AT5G19990	6751798	6755315	Yes
5	6754996	6755000	+	AAACA	AT5G19990	6751798	6755315	Yes
5	6755006	6755010	+	GAACA	AT5G19990	6751798	6755315	Yes
5	6755026	6755030	+	AGACA	AT5G19990	6751798	6755315	Yes
5	6755078	6755082	+	AAACT	AT5G19990	6751798	6755315	Yes
5	6755086	6755090	+	GAACC	AT5G19990	6751798	6755315	Yes
5	6755101	6755105	+	AGACC	AT5G19990	6751798	6755315	Yes
5	6755107	6755111	+	AAACA	AT5G19990	6751798	6755315	Yes
5	6755116	6755120	+	GAACC	AT5G19990	6751798	6755315	Yes
5	6755148	6755152	+	AAACT	AT5G19990	6751798	6755315	Yes
5	6755298	6755302	+	GGACT	AT5G19990	6751798	6755315	Yes
5	6755314	6755318	+	AGACT	AT5G19990	6751798	6755315	Yes
5	6756656	6756660	+	AGACA	AT5G20000	6756633	6759800	Yes
5	6756673	6756677	+	AAACC	AT5G20000	6756633	6759800	Yes
5	6756689	6756693	+	AGACT	AT5G20000	6756633	6759800	Yes
5	6756754	6756758	+	GAACT	AT5G20000	6756633	6759800	Yes
5	6756939	6756943	+	AGACC	AT5G20000	6756633	6759800	Yes
5	6756964	6756968	+	AAACC	AT5G20000	6756633	6759800	Yes
5	6756993	6756997	+	AAACA	AT5G20000	6756633	6759800	Yes
5	6757101	6757105	+	GAACT	AT5G20000	6756633	6759800	Yes
5	6757218	6757222	+	GGACT	AT5G20000	6756633	6759800	Yes
5	6757300	6757304	+	GAACT	AT5G20000	6756633	6759800	Yes
5	6757311	6757315	+	AAACT	AT5G20000	6756633	6759800	Yes
5	6757462	6757466	+	GAACA	AT5G20000	6756633	6759800	Yes
5	6757471	6757475	+	AAACC	AT5G20000	6756633	6759800	Yes
5	6757489	6757493	+	AAACT	AT5G20000	6756633	6759800	Yes
5	6757494	6757498	+	GAACA	AT5G20000	6756633	6759800	Yes
5	6757535	6757539	+	GAACC	AT5G20000	6756633	6759800	Yes
5	6757579	6757583	+	AAACA	AT5G20000	6756633	6759800	Yes
5	6757655	6757659	+	GAACA	AT5G20000	6756633	6759800	Yes
5	6757734	6757738	+	AGACA	AT5G20000	6756633	6759800	Yes
5	6757744	6757748	+	AAACT	AT5G20000	6756633	6759800	Yes
5	6757857	6757861	+	AGACT	AT5G20000	6756633	6759800	Yes
5	6757931	6757935	+	AAACA	AT5G20000	6756633	6759800	Yes
5	6758008	6758012	+	GAACT	AT5G20000	6756633	6759800	Yes
5	6758118	6758122	+	GAACT	AT5G20000	6756633	6759800	Yes
5	6758172	6758176	+	GAACT	AT5G20000	6756633	6759800	Yes
5	6758181	6758185	+	AGACA	AT5G20000	6756633	6759800	Yes
5	6758291	6758295	+	GAACT	AT5G20000	6756633	6759800	Yes
5	6758376	6758380	+	GAACT	AT5G20000	6756633	6759800	Yes
5	6758427	6758431	+	GGACA	AT5G20000	6756633	6759800	Yes
5	6758767	6758771	+	GGACT	AT5G20000	6756633	6759800	Yes
5	6758813	6758817	+	AAACA	AT5G20000	6756633	6759800	Yes
5	6758900	6758904	+	AGACA	AT5G20000	6756633	6759800	Yes
5	6759055	6759059	+	GGACA	AT5G20000	6756633	6759800	Yes
5	6759079	6759083	+	AAACT	AT5G20000	6756633	6759800	Yes
5	6759120	6759124	+	AAACT	AT5G20000	6756633	6759800	Yes
5	6759472	6759476	+	AGACT	AT5G20000	6756633	6759800	Yes
5	6759508	6759512	+	AGACA	AT5G20000	6756633	6759800	Yes
5	6759520	6759524	+	GAACA	AT5G20000	6756633	6759800	Yes
5	6759612	6759616	+	AAACC	AT5G20000	6756633	6759800	Yes
5	6759644	6759648	+	AAACA	AT5G20000	6756633	6759800	Yes
5	6759776	6759780	+	AAACC	AT5G20000	6756633	6759800	Yes
5	6759798	6759802	+	AGACA	AT5G20000	6756633	6759800	Yes
5	6760124	6760128	+	GGACC	AT5G20010	6760094	6762330	No
5	6760181	6760185	+	GAACC	AT5G20010	6760094	6762330	No
5	6760233	6760237	+	AAACC	AT5G20010	6760094	6762330	No
5	6760258	6760262	+	AAACC	AT5G20010	6760094	6762330	No
5	6760360	6760364	+	AAACA	AT5G20010	6760094	6762330	No
5	6760534	6760538	+	AAACC	AT5G20010	6760094	6762330	No
5	6760779	6760783	+	AAACC	AT5G20010	6760094	6762330	No
5	6760813	6760817	+	AGACT	AT5G20010	6760094	6762330	No
5	6760830	6760834	+	AGACA	AT5G20010	6760094	6762330	No
5	6760994	6760998	+	AAACT	AT5G20010	6760094	6762330	No
5	6761024	6761028	+	GGACA	AT5G20010	6760094	6762330	No
5	6761034	6761038	+	GGACA	AT5G20010	6760094	6762330	No
5	6761080	6761084	+	GGACC	AT5G20010	6760094	6762330	No
5	6761186	6761190	+	GGACA	AT5G20010	6760094	6762330	No
5	6761200	6761204	+	AGACT	AT5G20010	6760094	6762330	No
5	6761250	6761254	+	GGACA	AT5G20010	6760094	6762330	No
5	6761264	6761268	+	GAACT	AT5G20010	6760094	6762330	No
5	6761429	6761433	+	AAACA	AT5G20010	6760094	6762330	No
5	6761453	6761457	+	GAACA	AT5G20010	6760094	6762330	No
5	6761471	6761475	+	GAACA	AT5G20010	6760094	6762330	No
5	6761589	6761593	+	AAACT	AT5G20010	6760094	6762330	No
5	6761600	6761604	+	AGACC	AT5G20010	6760094	6762330	No
5	6761606	6761610	+	AAACC	AT5G20010	6760094	6762330	No
5	6761623	6761627	+	AGACA	AT5G20010	6760094	6762330	No
5	6761938	6761942	+	AAACT	AT5G20010	6760094	6762330	No
5	6762016	6762020	+	AAACC	AT5G20010	6760094	6762330	No
5	6762055	6762059	+	AGACC	AT5G20010	6760094	6762330	No
5	6762151	6762155	+	AAACT	AT5G20010	6760094	6762330	No
5	6762181	6762185	+	GAACT	AT5G20010	6760094	6762330	No
5	6762291	6762295	+	AGACA	AT5G20010	6760094	6762330	No
5	6762318	6762322	+	AGACC	AT5G20010	6760094	6762330	No
5	6762582	6762586	+	AAACT	AT5G20020	6762569	6764683	Yes
5	6762589	6762593	+	AAACC	AT5G20020	6762569	6764683	Yes
5	6762595	6762599	+	GGACC	AT5G20020	6762569	6764683	Yes
5	6762693	6762697	+	AAACC	AT5G20020	6762569	6764683	Yes
5	6762705	6762709	+	AAACC	AT5G20020	6762569	6764683	Yes
5	6762730	6762734	+	AAACC	AT5G20020	6762569	6764683	Yes
5	6762774	6762778	+	AAACC	AT5G20020	6762569	6764683	Yes
5	6762822	6762826	+	GAACA	AT5G20020	6762569	6764683	Yes
5	6762962	6762966	+	AAACC	AT5G20020	6762569	6764683	Yes
5	6763202	6763206	+	GAACC	AT5G20020	6762569	6764683	Yes
5	6763211	6763215	+	AGACT	AT5G20020	6762569	6764683	Yes
5	6763324	6763328	+	AAACC	AT5G20020	6762569	6764683	Yes
5	6763376	6763380	+	AGACA	AT5G20020	6762569	6764683	Yes
5	6763453	6763457	+	GAACA	AT5G20020	6762569	6764683	Yes
5	6763534	6763538	+	AAACT	AT5G20020	6762569	6764683	Yes
5	6763574	6763578	+	GGACA	AT5G20020	6762569	6764683	Yes
5	6763834	6763838	+	GAACC	AT5G20020	6762569	6764683	Yes
5	6763873	6763877	+	GGACA	AT5G20020	6762569	6764683	Yes
5	6763895	6763899	+	GGACT	AT5G20020	6762569	6764683	Yes
5	6764063	6764067	+	AAACA	AT5G20020	6762569	6764683	Yes
5	6764087	6764091	+	AAACA	AT5G20020	6762569	6764683	Yes
5	6764105	6764109	+	GAACA	AT5G20020	6762569	6764683	Yes
5	6764223	6764227	+	AAACT	AT5G20020	6762569	6764683	Yes
5	6764234	6764238	+	AGACC	AT5G20020	6762569	6764683	Yes
5	6764240	6764244	+	GAACC	AT5G20020	6762569	6764683	Yes
5	6764465	6764469	+	GAACC	AT5G20020	6762569	6764683	Yes
5	6764507	6764511	+	GGACC	AT5G20020	6762569	6764683	Yes
5	6764567	6764571	+	AAACT	AT5G20020	6762569	6764683	Yes
5	6764656	6764660	+	AAACA	AT5G20020	6762569	6764683	Yes
5	6764797	6764801	-	AGACT	AT5G20030	6764727	6766702	No
5	6764808	6764812	-	GGACT	AT5G20030	6764727	6766702	No
5	6764857	6764861	-	AAACT	AT5G20030	6764727	6766702	No
5	6764920	6764924	-	AAACT	AT5G20030	6764727	6766702	No
5	6764948	6764952	-	GAACT	AT5G20030	6764727	6766702	No
5	6765006	6765010	-	AAACC	AT5G20030	6764727	6766702	No
5	6765026	6765030	-	GAACA	AT5G20030	6764727	6766702	No
5	6765042	6765046	-	GAACA	AT5G20030	6764727	6766702	No
5	6765080	6765084	-	GAACA	AT5G20030	6764727	6766702	No
5	6765098	6765102	-	GGACC	AT5G20030	6764727	6766702	No
5	6765250	6765254	-	AAACC	AT5G20030	6764727	6766702	No
5	6765394	6765398	-	AAACT	AT5G20030	6764727	6766702	No
5	6765407	6765411	-	GAACC	AT5G20030	6764727	6766702	No
5	6765424	6765428	-	GGACT	AT5G20030	6764727	6766702	No
5	6765474	6765478	-	AGACA	AT5G20030	6764727	6766702	No
5	6765527	6765531	-	GAACT	AT5G20030	6764727	6766702	No
5	6765541	6765545	-	AGACT	AT5G20030	6764727	6766702	No
5	6765654	6765658	-	GGACA	AT5G20030	6764727	6766702	No
5	6765690	6765694	-	AGACA	AT5G20030	6764727	6766702	No
5	6766016	6766020	-	GAACT	AT5G20030	6764727	6766702	No
5	6766269	6766273	-	AAACA	AT5G20030	6764727	6766702	No
5	6766302	6766306	-	GGACT	AT5G20030	6764727	6766702	No
5	6766382	6766386	-	GAACT	AT5G20030	6764727	6766702	No
5	6766542	6766546	-	AAACT	AT5G20030	6764727	6766702	No
5	6766548	6766552	-	AAACT	AT5G20030	6764727	6766702	No
5	6766566	6766570	-	AAACA	AT5G20030	6764727	6766702	No
5	6766622	6766626	-	AAACA	AT5G20030	6764727	6766702	No
5	6767718	6767722	-	GAACC	AT5G20040	6767701	6771190	Yes
5	6767855	6767859	-	AGACA	AT5G20040	6767701	6771190	Yes
5	6767870	6767874	-	AAACT	AT5G20040	6767701	6771190	Yes
5	6767893	6767897	-	AAACA	AT5G20040	6767701	6771190	Yes
5	6767899	6767903	-	AAACC	AT5G20040	6767701	6771190	Yes
5	6767905	6767909	-	AAACC	AT5G20040	6767701	6771190	Yes
5	6767936	6767940	-	AAACA	AT5G20040	6767701	6771190	Yes
5	6768016	6768020	-	GGACT	AT5G20040	6767701	6771190	Yes
5	6768113	6768117	-	AAACA	AT5G20040	6767701	6771190	Yes
5	6768130	6768134	-	AAACA	AT5G20040	6767701	6771190	Yes
5	6768153	6768157	-	GAACT	AT5G20040	6767701	6771190	Yes
5	6768359	6768363	-	AAACC	AT5G20040	6767701	6771190	Yes
5	6768426	6768430	-	AAACT	AT5G20040	6767701	6771190	Yes
5	6768456	6768460	-	AAACT	AT5G20040	6767701	6771190	Yes
5	6768486	6768490	-	GAACC	AT5G20040	6767701	6771190	Yes
5	6768616	6768620	-	AGACT	AT5G20040	6767701	6771190	Yes
5	6768644	6768648	-	AGACA	AT5G20040	6767701	6771190	Yes
5	6768655	6768659	-	GAACA	AT5G20040	6767701	6771190	Yes
5	6768909	6768913	-	AGACA	AT5G20040	6767701	6771190	Yes
5	6769087	6769091	-	GAACT	AT5G20040	6767701	6771190	Yes
5	6769122	6769126	-	GAACT	AT5G20040	6767701	6771190	Yes
5	6769130	6769134	-	AGACA	AT5G20040	6767701	6771190	Yes
5	6769164	6769168	-	AAACT	AT5G20040	6767701	6771190	Yes
5	6769220	6769224	-	GGACC	AT5G20040	6767701	6771190	Yes
5	6769323	6769327	-	AGACA	AT5G20040	6767701	6771190	Yes
5	6769462	6769466	-	AGACA	AT5G20040	6767701	6771190	Yes
5	6769537	6769541	-	GGACT	AT5G20040	6767701	6771190	Yes
5	6769547	6769551	-	AGACA	AT5G20040	6767701	6771190	Yes
5	6769555	6769559	-	AAACA	AT5G20040	6767701	6771190	Yes
5	6769750	6769754	-	GAACT	AT5G20040	6767701	6771190	Yes
5	6769851	6769855	-	AGACT	AT5G20040	6767701	6771190	Yes
5	6769940	6769944	-	AAACC	AT5G20040	6767701	6771190	Yes
5	6769992	6769996	-	AAACC	AT5G20040	6767701	6771190	Yes
5	6770156	6770160	-	GAACT	AT5G20040	6767701	6771190	Yes
5	6770245	6770249	-	AGACT	AT5G20040	6767701	6771190	Yes
5	6770273	6770277	-	AAACT	AT5G20040	6767701	6771190	Yes
5	6770614	6770618	-	GAACT	AT5G20040	6767701	6771190	Yes
5	6770668	6770672	-	AAACC	AT5G20040	6767701	6771190	Yes
5	6770784	6770788	-	AGACT	AT5G20040	6767701	6771190	Yes
5	6770854	6770858	-	GAACA	AT5G20040	6767701	6771190	Yes
5	6770931	6770935	-	AGACT	AT5G20040	6767701	6771190	Yes
5	6771030	6771034	-	AAACT	AT5G20040	6767701	6771190	Yes
5	6771137	6771141	-	GAACC	AT5G20040	6767701	6771190	Yes
5	6771147	6771151	-	AAACC	AT5G20040	6767701	6771190	Yes
5	6771186	6771190	-	AAACC	AT5G20040	6767701	6771190	Yes
5	6771588	6771592	-	AAACT	AT5G20045	6771472	6772252	No
5	6771638	6771642	-	GAACA	AT5G20045	6771472	6772252	No
5	6771676	6771680	-	GAACA	AT5G20045	6771472	6772252	No
5	6771733	6771737	-	AAACT	AT5G20045	6771472	6772252	No
5	6771889	6771893	-	GAACT	AT5G20045	6771472	6772252	No
5	6772042	6772046	-	GAACT	AT5G20045	6771472	6772252	No
5	6772224	6772228	-	AGACC	AT5G20045	6771472	6772252	No
5	6772242	6772246	-	AAACT	AT5G20045	6771472	6772252	No
5	6774372	6774376	+	AGACC	AT5G20050	6774102	6775935	No
5	6774386	6774390	+	GGACA	AT5G20050	6774102	6775935	No
5	6774398	6774402	+	AAACA	AT5G20050	6774102	6775935	No
5	6774465	6774469	+	AAACT	AT5G20050	6774102	6775935	No
5	6774475	6774479	+	AAACA	AT5G20050	6774102	6775935	No
5	6774926	6774930	+	AAACT	AT5G20050	6774102	6775935	No
5	6774965	6774969	+	AAACA	AT5G20050	6774102	6775935	No
5	6775002	6775006	+	GAACA	AT5G20050	6774102	6775935	No
5	6775092	6775096	+	AAACC	AT5G20050	6774102	6775935	No
5	6775100	6775104	+	AAACA	AT5G20050	6774102	6775935	No
5	6775146	6775150	+	GGACT	AT5G20050	6774102	6775935	No
5	6775236	6775240	+	GAACA	AT5G20050	6774102	6775935	No
5	6775336	6775340	+	AAACA	AT5G20050	6774102	6775935	No
5	6775376	6775380	+	GAACC	AT5G20050	6774102	6775935	No
5	6775778	6775782	+	AAACT	AT5G20050	6774102	6775935	No
5	6775830	6775834	+	AAACA	AT5G20050	6774102	6775935	No
5	6775886	6775890	+	GAACC	AT5G20050	6774102	6775935	No
5	6776085	6776089	+	GAACA	AT5G20060	6776073	6779671	Yes
5	6776091	6776095	+	AAACA	AT5G20060	6776073	6779671	Yes
5	6776112	6776116	+	AAACA	AT5G20060	6776073	6779671	Yes
5	6776187	6776191	+	AGACT	AT5G20060	6776073	6779671	Yes
5	6776328	6776332	+	AGACA	AT5G20060	6776073	6779671	Yes
5	6776425	6776429	+	GGACT	AT5G20060	6776073	6779671	Yes
5	6776604	6776608	+	GAACT	AT5G20060	6776073	6779671	Yes
5	6776892	6776896	+	AAACT	AT5G20060	6776073	6779671	Yes
5	6776952	6776956	+	AAACT	AT5G20060	6776073	6779671	Yes
5	6776978	6776982	+	AAACA	AT5G20060	6776073	6779671	Yes
5	6777016	6777020	+	GGACA	AT5G20060	6776073	6779671	Yes
5	6777114	6777118	+	AGACT	AT5G20060	6776073	6779671	Yes
5	6777259	6777263	+	AGACC	AT5G20060	6776073	6779671	Yes
5	6777350	6777354	+	AAACC	AT5G20060	6776073	6779671	Yes
5	6777729	6777733	+	AAACA	AT5G20060	6776073	6779671	Yes
5	6777763	6777767	+	AGACC	AT5G20060	6776073	6779671	Yes
5	6777772	6777776	+	AAACA	AT5G20060	6776073	6779671	Yes
5	6777844	6777848	+	GGACA	AT5G20060	6776073	6779671	Yes
5	6777892	6777896	+	AGACT	AT5G20060	6776073	6779671	Yes
5	6777962	6777966	+	AGACA	AT5G20060	6776073	6779671	Yes
5	6777975	6777979	+	AGACT	AT5G20060	6776073	6779671	Yes
5	6778075	6778079	+	GGACA	AT5G20060	6776073	6779671	Yes
5	6778091	6778095	+	GGACC	AT5G20060	6776073	6779671	Yes
5	6778182	6778186	+	AAACT	AT5G20060	6776073	6779671	Yes
5	6778243	6778247	+	AAACA	AT5G20060	6776073	6779671	Yes
5	6778323	6778327	+	AAACC	AT5G20060	6776073	6779671	Yes
5	6778428	6778432	+	AGACA	AT5G20060	6776073	6779671	Yes
5	6778446	6778450	+	GAACT	AT5G20060	6776073	6779671	Yes
5	6778459	6778463	+	AAACA	AT5G20060	6776073	6779671	Yes
5	6778585	6778589	+	AAACA	AT5G20060	6776073	6779671	Yes
5	6778670	6778674	+	GGACA	AT5G20060	6776073	6779671	Yes
5	6778682	6778686	+	AAACT	AT5G20060	6776073	6779671	Yes
5	6778944	6778948	+	GGACA	AT5G20060	6776073	6779671	Yes
5	6778958	6778962	+	AAACT	AT5G20060	6776073	6779671	Yes
5	6778970	6778974	+	GAACA	AT5G20060	6776073	6779671	Yes
5	6778981	6778985	+	GAACC	AT5G20060	6776073	6779671	Yes
5	6779058	6779062	+	GAACT	AT5G20060	6776073	6779671	Yes
5	6779107	6779111	+	GAACC	AT5G20060	6776073	6779671	Yes
5	6779355	6779359	+	AAACC	AT5G20060	6776073	6779671	Yes
5	6779476	6779480	+	AAACC	AT5G20060	6776073	6779671	Yes
5	6779554	6779558	+	AGACA	AT5G20060	6776073	6779671	Yes
5	6779599	6779603	+	AAACA	AT5G20060	6776073	6779671	Yes
5	6779656	6779660	+	AGACT	AT5G20060	6776073	6779671	Yes
5	6779868	6779872	+	AAACA	AT5G20070	6779841	6782501	Yes
5	6779884	6779888	+	AAACC	AT5G20070	6779841	6782501	Yes
5	6779961	6779965	+	AAACT	AT5G20070	6779841	6782501	Yes
5	6779972	6779976	+	GAACA	AT5G20070	6779841	6782501	Yes
5	6780006	6780010	+	GAACC	AT5G20070	6779841	6782501	Yes
5	6780014	6780018	+	AGACT	AT5G20070	6779841	6782501	Yes
5	6780050	6780054	+	AAACT	AT5G20070	6779841	6782501	Yes
5	6780104	6780108	+	AAACC	AT5G20070	6779841	6782501	Yes
5	6780297	6780301	+	GGACT	AT5G20070	6779841	6782501	Yes
5	6780316	6780320	+	GGACC	AT5G20070	6779841	6782501	Yes
5	6780419	6780423	+	GAACC	AT5G20070	6779841	6782501	Yes
5	6780578	6780582	+	GAACT	AT5G20070	6779841	6782501	Yes
5	6780656	6780660	+	AAACT	AT5G20070	6779841	6782501	Yes
5	6780672	6780676	+	AAACT	AT5G20070	6779841	6782501	Yes
5	6780809	6780813	+	AAACT	AT5G20070	6779841	6782501	Yes
5	6780838	6780842	+	AAACA	AT5G20070	6779841	6782501	Yes
5	6780854	6780858	+	AAACA	AT5G20070	6779841	6782501	Yes
5	6780945	6780949	+	GGACC	AT5G20070	6779841	6782501	Yes
5	6781092	6781096	+	AAACC	AT5G20070	6779841	6782501	Yes
5	6781273	6781277	+	AAACA	AT5G20070	6779841	6782501	Yes
5	6781285	6781289	+	AGACA	AT5G20070	6779841	6782501	Yes
5	6781611	6781615	+	AAACT	AT5G20070	6779841	6782501	Yes
5	6781743	6781747	+	GGACT	AT5G20070	6779841	6782501	Yes
5	6781836	6781840	+	GGACC	AT5G20070	6779841	6782501	Yes
5	6781907	6781911	+	AGACA	AT5G20070	6779841	6782501	Yes
5	6781944	6781948	+	AAACA	AT5G20070	6779841	6782501	Yes
5	6782094	6782098	+	GAACA	AT5G20070	6779841	6782501	Yes
5	6782273	6782277	+	AAACA	AT5G20070	6779841	6782501	Yes
5	6782319	6782323	+	GAACT	AT5G20070	6779841	6782501	Yes
5	6782335	6782339	+	AAACC	AT5G20070	6779841	6782501	Yes
5	6782394	6782398	+	GGACT	AT5G20070	6779841	6782501	Yes
5	6782555	6782559	+	AAACA	AT5G20080	6782511	6786847	Yes
5	6782648	6782652	+	AAACC	AT5G20080	6782511	6786847	Yes
5	6782672	6782676	+	AAACC	AT5G20080	6782511	6786847	Yes
5	6782700	6782704	+	AAACC	AT5G20080	6782511	6786847	Yes
5	6783116	6783120	+	AGACA	AT5G20080	6782511	6786847	Yes
5	6783121	6783125	+	GGACC	AT5G20080	6782511	6786847	Yes
5	6783128	6783132	+	AAACC	AT5G20080	6782511	6786847	Yes
5	6783259	6783263	+	AAACC	AT5G20080	6782511	6786847	Yes
5	6783292	6783296	+	AGACA	AT5G20080	6782511	6786847	Yes
5	6783362	6783366	+	AAACA	AT5G20080	6782511	6786847	Yes
5	6783385	6783389	+	GGACT	AT5G20080	6782511	6786847	Yes
5	6783395	6783399	+	GAACA	AT5G20080	6782511	6786847	Yes
5	6783793	6783797	+	AAACT	AT5G20080	6782511	6786847	Yes
5	6783882	6783886	+	AGACC	AT5G20080	6782511	6786847	Yes
5	6783902	6783906	+	AAACT	AT5G20080	6782511	6786847	Yes
5	6783944	6783948	+	GGACA	AT5G20080	6782511	6786847	Yes
5	6784232	6784236	+	AAACT	AT5G20080	6782511	6786847	Yes
5	6784478	6784482	+	AAACA	AT5G20080	6782511	6786847	Yes
5	6784602	6784606	+	AAACC	AT5G20080	6782511	6786847	Yes
5	6784721	6784725	+	AGACC	AT5G20080	6782511	6786847	Yes
5	6784760	6784764	+	AAACA	AT5G20080	6782511	6786847	Yes
5	6784852	6784856	+	GAACT	AT5G20080	6782511	6786847	Yes
5	6784867	6784871	+	GAACT	AT5G20080	6782511	6786847	Yes
5	6785174	6785178	+	GGACA	AT5G20080	6782511	6786847	Yes
5	6785590	6785594	+	AAACT	AT5G20080	6782511	6786847	Yes
5	6785697	6785701	+	GAACC	AT5G20080	6782511	6786847	Yes
5	6785708	6785712	+	GAACA	AT5G20080	6782511	6786847	Yes
5	6785776	6785780	+	GAACA	AT5G20080	6782511	6786847	Yes
5	6785797	6785801	+	AAACA	AT5G20080	6782511	6786847	Yes
5	6785895	6785899	+	AGACT	AT5G20080	6782511	6786847	Yes
5	6785982	6785986	+	AAACC	AT5G20080	6782511	6786847	Yes
5	6785996	6786000	+	AAACT	AT5G20080	6782511	6786847	Yes
5	6786065	6786069	+	AAACA	AT5G20080	6782511	6786847	Yes
5	6786234	6786238	+	GAACC	AT5G20080	6782511	6786847	Yes
5	6786322	6786326	+	GAACT	AT5G20080	6782511	6786847	Yes
5	6786363	6786367	+	GGACT	AT5G20080	6782511	6786847	Yes
5	6786427	6786431	+	AAACA	AT5G20080	6782511	6786847	Yes
5	6786482	6786486	+	AAACA	AT5G20080	6782511	6786847	Yes
5	6786532	6786536	+	GAACT	AT5G20080	6782511	6786847	Yes
5	6786627	6786631	+	GGACT	AT5G20080	6782511	6786847	Yes
5	6786672	6786676	+	GGACC	AT5G20080	6782511	6786847	Yes
5	6786784	6786788	+	AGACA	AT5G20080	6782511	6786847	Yes
5	6787004	6787008	-	AAACA	AT5G20090	6786834	6788680	Yes
5	6787050	6787054	-	GGACC	AT5G20090	6786834	6788680	Yes
5	6787243	6787247	-	AAACC	AT5G20090	6786834	6788680	Yes
5	6787256	6787260	-	AAACC	AT5G20090	6786834	6788680	Yes
5	6787397	6787401	-	AAACC	AT5G20090	6786834	6788680	Yes
5	6787448	6787452	-	AAACA	AT5G20090	6786834	6788680	Yes
5	6787485	6787489	-	GAACA	AT5G20090	6786834	6788680	Yes
5	6787588	6787592	-	AGACT	AT5G20090	6786834	6788680	Yes
5	6787745	6787749	-	AGACT	AT5G20090	6786834	6788680	Yes
5	6787771	6787775	-	AAACA	AT5G20090	6786834	6788680	Yes
5	6787947	6787951	-	AAACA	AT5G20090	6786834	6788680	Yes
5	6787967	6787971	-	GAACA	AT5G20090	6786834	6788680	Yes
5	6788054	6788058	-	GAACT	AT5G20090	6786834	6788680	Yes
5	6788102	6788106	-	AAACT	AT5G20090	6786834	6788680	Yes
5	6788160	6788164	-	AGACA	AT5G20090	6786834	6788680	Yes
5	6788547	6788551	-	AGACC	AT5G20090	6786834	6788680	Yes
5	6788573	6788577	-	GGACA	AT5G20090	6786834	6788680	Yes
5	6788650	6788654	-	AAACC	AT5G20090	6786834	6788680	Yes
5	6789967	6789971	+	AAACA	AT5G20100	6789935	6790841	No
5	6789983	6789987	+	AAACT	AT5G20100	6789935	6790841	No
5	6790004	6790008	+	AAACC	AT5G20100	6789935	6790841	No
5	6790021	6790025	+	AAACT	AT5G20100	6789935	6790841	No
5	6790037	6790041	+	AAACA	AT5G20100	6789935	6790841	No
5	6790061	6790065	+	AAACA	AT5G20100	6789935	6790841	No
5	6790186	6790190	+	AGACA	AT5G20100	6789935	6790841	No
5	6790201	6790205	+	GGACT	AT5G20100	6789935	6790841	No
5	6790252	6790256	+	AGACA	AT5G20100	6789935	6790841	No
5	6790260	6790264	+	AGACC	AT5G20100	6789935	6790841	No
5	6790518	6790522	+	GAACA	AT5G20100	6789935	6790841	No
5	6790754	6790758	+	AGACC	AT5G20100	6789935	6790841	No
5	6791434	6791438	-	AAACA	AT5G20110	6791360	6793419	Yes
5	6791569	6791573	-	AAACC	AT5G20110	6791360	6793419	Yes
5	6791591	6791595	-	AAACT	AT5G20110	6791360	6793419	Yes
5	6791595	6791599	-	GGACA	AT5G20110	6791360	6793419	Yes
5	6791678	6791682	-	GGACC	AT5G20110	6791360	6793419	Yes
5	6791813	6791817	-	AAACT	AT5G20110	6791360	6793419	Yes
5	6791962	6791966	-	AAACA	AT5G20110	6791360	6793419	Yes
5	6792064	6792068	-	AAACA	AT5G20110	6791360	6793419	Yes
5	6792198	6792202	-	AAACA	AT5G20110	6791360	6793419	Yes
5	6792218	6792222	-	AAACT	AT5G20110	6791360	6793419	Yes
5	6792232	6792236	-	GAACA	AT5G20110	6791360	6793419	Yes
5	6792280	6792284	-	AGACA	AT5G20110	6791360	6793419	Yes
5	6792454	6792458	-	GAACC	AT5G20110	6791360	6793419	Yes
5	6792569	6792573	-	AAACC	AT5G20110	6791360	6793419	Yes
5	6792633	6792637	-	AAACT	AT5G20110	6791360	6793419	Yes
5	6792659	6792663	-	AGACA	AT5G20110	6791360	6793419	Yes
5	6792884	6792888	-	GGACA	AT5G20110	6791360	6793419	Yes
5	6793029	6793033	-	AGACT	AT5G20110	6791360	6793419	Yes
5	6793061	6793065	-	AAACC	AT5G20110	6791360	6793419	Yes
5	6793093	6793097	-	AAACC	AT5G20110	6791360	6793419	Yes
5	6793147	6793151	-	AAACC	AT5G20110	6791360	6793419	Yes
5	6793160	6793164	-	AAACC	AT5G20110	6791360	6793419	Yes
5	6793174	6793178	-	AAACA	AT5G20110	6791360	6793419	Yes
5	6793205	6793209	-	GAACT	AT5G20110	6791360	6793419	Yes
5	6793237	6793241	-	AGACC	AT5G20110	6791360	6793419	Yes
5	6793254	6793258	-	AAACA	AT5G20110	6791360	6793419	Yes
5	6793344	6793348	-	GGACT	AT5G20110	6791360	6793419	Yes
5	6793375	6793379	-	AAACT	AT5G20110	6791360	6793419	Yes
5	6795311	6795315	+	GGACT	AT5G20120	6795314	6797249	No
5	6795415	6795419	+	AGACT	AT5G20120	6795314	6797249	No
5	6795445	6795449	+	GAACC	AT5G20120	6795314	6797249	No
5	6795724	6795728	+	AGACT	AT5G20120	6795314	6797249	No
5	6795885	6795889	+	GAACA	AT5G20120	6795314	6797249	No
5	6795899	6795903	+	GAACT	AT5G20120	6795314	6797249	No
5	6795934	6795938	+	AGACA	AT5G20120	6795314	6797249	No
5	6796028	6796032	+	AAACC	AT5G20120	6795314	6797249	No
5	6796095	6796099	+	AGACA	AT5G20120	6795314	6797249	No
5	6796226	6796230	+	AAACA	AT5G20120	6795314	6797249	No
5	6796246	6796250	+	AAACT	AT5G20120	6795314	6797249	No
5	6796399	6796403	+	AAACC	AT5G20120	6795314	6797249	No
5	6796409	6796413	+	AAACA	AT5G20120	6795314	6797249	No
5	6796477	6796481	+	GAACA	AT5G20120	6795314	6797249	No
5	6796544	6796548	+	GAACT	AT5G20120	6795314	6797249	No
5	6796636	6796640	+	GAACT	AT5G20120	6795314	6797249	No
5	6796760	6796764	+	AAACT	AT5G20120	6795314	6797249	No
5	6796774	6796778	+	AGACA	AT5G20120	6795314	6797249	No
5	6796904	6796908	+	GAACT	AT5G20120	6795314	6797249	No
5	6796959	6796963	+	AAACC	AT5G20120	6795314	6797249	No
5	6797036	6797040	+	GAACT	AT5G20120	6795314	6797249	No
5	6797158	6797162	+	AAACT	AT5G20120	6795314	6797249	No
5	6797194	6797198	+	AAACA	AT5G20120	6795314	6797249	No
5	6797228	6797232	+	AGACT	AT5G20120	6795314	6797249	No
5	6797386	6797390	+	AAACA	AT5G20130	6797361	6798899	Yes
5	6797414	6797418	+	AGACT	AT5G20130	6797361	6798899	Yes
5	6797488	6797492	+	GGACA	AT5G20130	6797361	6798899	Yes
5	6797511	6797515	+	AAACC	AT5G20130	6797361	6798899	Yes
5	6797558	6797562	+	GGACT	AT5G20130	6797361	6798899	Yes
5	6797591	6797595	+	GAACC	AT5G20130	6797361	6798899	Yes
5	6797693	6797697	+	GGACA	AT5G20130	6797361	6798899	Yes
5	6797716	6797720	+	GAACC	AT5G20130	6797361	6798899	Yes
5	6797812	6797816	+	GAACA	AT5G20130	6797361	6798899	Yes
5	6797864	6797868	+	GGACT	AT5G20130	6797361	6798899	Yes
5	6798047	6798051	+	AAACC	AT5G20130	6797361	6798899	Yes
5	6798098	6798102	+	AAACT	AT5G20130	6797361	6798899	Yes
5	6798109	6798113	+	AGACA	AT5G20130	6797361	6798899	Yes
5	6798240	6798244	+	GGACA	AT5G20130	6797361	6798899	Yes
5	6798438	6798442	+	AGACT	AT5G20130	6797361	6798899	Yes
5	6798529	6798533	+	AAACC	AT5G20130	6797361	6798899	Yes
5	6798555	6798559	+	GAACA	AT5G20130	6797361	6798899	Yes
5	6798587	6798591	+	AAACT	AT5G20130	6797361	6798899	Yes
5	6798700	6798704	+	AAACA	AT5G20130	6797361	6798899	Yes
5	6798818	6798822	+	GAACA	AT5G20130	6797361	6798899	Yes
5	6798837	6798841	-	AAACA	AT5G20140	6798832	6800977	Yes
5	6798888	6798892	-	AGACA	AT5G20140	6798832	6800977	Yes
5	6798907	6798911	-	GGACA	AT5G20140	6798832	6800977	Yes
5	6798947	6798951	-	AAACC	AT5G20140	6798832	6800977	Yes
5	6798953	6798957	-	AGACA	AT5G20140	6798832	6800977	Yes
5	6799235	6799239	-	AAACC	AT5G20140	6798832	6800977	Yes
5	6799288	6799292	-	GAACT	AT5G20140	6798832	6800977	Yes
5	6799295	6799299	-	GAACA	AT5G20140	6798832	6800977	Yes
5	6799374	6799378	-	GAACT	AT5G20140	6798832	6800977	Yes
5	6799410	6799414	-	AAACC	AT5G20140	6798832	6800977	Yes
5	6799660	6799664	-	AAACA	AT5G20140	6798832	6800977	Yes
5	6799707	6799711	-	GAACT	AT5G20140	6798832	6800977	Yes
5	6799875	6799879	-	AGACA	AT5G20140	6798832	6800977	Yes
5	6799901	6799905	-	AAACT	AT5G20140	6798832	6800977	Yes
5	6799962	6799966	-	GAACC	AT5G20140	6798832	6800977	Yes
5	6800001	6800005	-	AAACT	AT5G20140	6798832	6800977	Yes
5	6800008	6800012	-	GAACA	AT5G20140	6798832	6800977	Yes
5	6800035	6800039	-	AAACT	AT5G20140	6798832	6800977	Yes
5	6800043	6800047	-	AGACT	AT5G20140	6798832	6800977	Yes
5	6800194	6800198	-	GAACA	AT5G20140	6798832	6800977	Yes
5	6800215	6800219	-	GGACT	AT5G20140	6798832	6800977	Yes
5	6800316	6800320	-	AAACT	AT5G20140	6798832	6800977	Yes
5	6800359	6800363	-	GAACT	AT5G20140	6798832	6800977	Yes
5	6800365	6800369	-	AAACC	AT5G20140	6798832	6800977	Yes
5	6800400	6800404	-	GGACA	AT5G20140	6798832	6800977	Yes
5	6800430	6800434	-	AGACA	AT5G20140	6798832	6800977	Yes
5	6800513	6800517	-	AAACA	AT5G20140	6798832	6800977	Yes
5	6800610	6800614	-	AGACC	AT5G20140	6798832	6800977	Yes
5	6800712	6800716	-	GAACA	AT5G20140	6798832	6800977	Yes
5	6800909	6800913	-	AAACT	AT5G20140	6798832	6800977	Yes
5	6800939	6800943	-	GAACA	AT5G20140	6798832	6800977	Yes
5	6800961	6800965	-	GAACC	AT5G20140	6798832	6800977	Yes
5	6802290	6802294	+	AGACA	AT5G20150	6802282	6803655	Yes
5	6802319	6802323	+	AAACC	AT5G20150	6802282	6803655	Yes
5	6802359	6802363	+	AAACC	AT5G20150	6802282	6803655	Yes
5	6802466	6802470	+	AAACT	AT5G20150	6802282	6803655	Yes
5	6802485	6802489	+	AGACA	AT5G20150	6802282	6803655	Yes
5	6802507	6802511	+	GAACT	AT5G20150	6802282	6803655	Yes
5	6802525	6802529	+	AAACT	AT5G20150	6802282	6803655	Yes
5	6802541	6802545	+	AAACC	AT5G20150	6802282	6803655	Yes
5	6802690	6802694	+	AGACT	AT5G20150	6802282	6803655	Yes
5	6802706	6802710	+	AAACA	AT5G20150	6802282	6803655	Yes
5	6802774	6802778	+	AAACA	AT5G20150	6802282	6803655	Yes
5	6802932	6802936	+	AGACT	AT5G20150	6802282	6803655	Yes
5	6802957	6802961	+	GAACA	AT5G20150	6802282	6803655	Yes
5	6802985	6802989	+	AAACA	AT5G20150	6802282	6803655	Yes
5	6803027	6803031	+	GAACT	AT5G20150	6802282	6803655	Yes
5	6803156	6803160	+	AAACT	AT5G20150	6802282	6803655	Yes
5	6803324	6803328	+	AGACA	AT5G20150	6802282	6803655	Yes
5	6803374	6803378	+	AGACA	AT5G20150	6802282	6803655	Yes
5	6803433	6803437	+	AAACA	AT5G20150	6802282	6803655	Yes
5	6803438	6803442	+	AGACA	AT5G20150	6802282	6803655	Yes
5	6803473	6803477	+	AAACT	AT5G20150	6802282	6803655	Yes
5	6803535	6803539	+	AAACT	AT5G20150	6802282	6803655	Yes
5	6803795	6803799	-	GGACT	AT5G20160	6803694	6805226	Yes
5	6803823	6803827	-	GAACA	AT5G20160	6803694	6805226	Yes
5	6803851	6803855	-	GAACT	AT5G20160	6803694	6805226	Yes
5	6803980	6803984	-	AAACC	AT5G20160	6803694	6805226	Yes
5	6804157	6804161	-	GAACC	AT5G20160	6803694	6805226	Yes
5	6804268	6804272	-	AGACC	AT5G20160	6803694	6805226	Yes
5	6804483	6804487	-	AAACT	AT5G20160	6803694	6805226	Yes
5	6804752	6804756	-	AGACT	AT5G20160	6803694	6805226	Yes
5	6804977	6804981	-	AGACC	AT5G20160	6803694	6805226	Yes
5	6805115	6805119	-	AGACA	AT5G20160	6803694	6805226	Yes
5	6805122	6805126	-	AAACC	AT5G20160	6803694	6805226	Yes
5	6805140	6805144	-	AAACC	AT5G20160	6803694	6805226	Yes
5	6805567	6805571	-	GAACC	AT5G20165	6805542	6807345	Yes
5	6805575	6805579	-	AGACA	AT5G20165	6805542	6807345	Yes
5	6805618	6805622	-	AGACA	AT5G20165	6805542	6807345	Yes
5	6805648	6805652	-	GAACA	AT5G20165	6805542	6807345	Yes
5	6805704	6805708	-	AAACT	AT5G20165	6805542	6807345	Yes
5	6805910	6805914	-	GAACA	AT5G20165	6805542	6807345	Yes
5	6806005	6806009	-	AAACC	AT5G20165	6805542	6807345	Yes
5	6806083	6806087	-	GAACT	AT5G20165	6805542	6807345	Yes
5	6806141	6806145	-	GAACA	AT5G20165	6805542	6807345	Yes
5	6806153	6806157	-	AAACA	AT5G20165	6805542	6807345	Yes
5	6806165	6806169	-	AAACC	AT5G20165	6805542	6807345	Yes
5	6806483	6806487	-	AAACC	AT5G20165	6805542	6807345	Yes
5	6806534	6806538	-	AAACT	AT5G20165	6805542	6807345	Yes
5	6806768	6806772	-	AAACA	AT5G20165	6805542	6807345	Yes
5	6806959	6806963	-	GAACA	AT5G20165	6805542	6807345	Yes
5	6807190	6807194	-	AAACC	AT5G20165	6805542	6807345	Yes
5	6807400	6807404	-	AAACA	AT5G20170	6807375	6810919	Yes
5	6807465	6807469	-	AAACA	AT5G20170	6807375	6810919	Yes
5	6807484	6807488	-	AGACT	AT5G20170	6807375	6810919	Yes
5	6807530	6807534	-	GAACA	AT5G20170	6807375	6810919	Yes
5	6807541	6807545	-	AGACA	AT5G20170	6807375	6810919	Yes
5	6807739	6807743	-	AAACC	AT5G20170	6807375	6810919	Yes
5	6807818	6807822	-	GGACA	AT5G20170	6807375	6810919	Yes
5	6807894	6807898	-	AAACA	AT5G20170	6807375	6810919	Yes
5	6807999	6808003	-	AAACA	AT5G20170	6807375	6810919	Yes
5	6808102	6808106	-	GGACA	AT5G20170	6807375	6810919	Yes
5	6808147	6808151	-	AAACC	AT5G20170	6807375	6810919	Yes
5	6808198	6808202	-	GGACT	AT5G20170	6807375	6810919	Yes
5	6808210	6808214	-	GGACA	AT5G20170	6807375	6810919	Yes
5	6808268	6808272	-	GAACA	AT5G20170	6807375	6810919	Yes
5	6808321	6808325	-	AAACT	AT5G20170	6807375	6810919	Yes
5	6808352	6808356	-	AAACT	AT5G20170	6807375	6810919	Yes
5	6808449	6808453	-	GGACT	AT5G20170	6807375	6810919	Yes
5	6808462	6808466	-	GGACA	AT5G20170	6807375	6810919	Yes
5	6808472	6808476	-	AAACA	AT5G20170	6807375	6810919	Yes
5	6808606	6808610	-	AGACT	AT5G20170	6807375	6810919	Yes
5	6808623	6808627	-	GAACC	AT5G20170	6807375	6810919	Yes
5	6808761	6808765	-	GGACT	AT5G20170	6807375	6810919	Yes
5	6808950	6808954	-	AAACT	AT5G20170	6807375	6810919	Yes
5	6808995	6808999	-	GAACA	AT5G20170	6807375	6810919	Yes
5	6809024	6809028	-	AGACT	AT5G20170	6807375	6810919	Yes
5	6809279	6809283	-	GAACT	AT5G20170	6807375	6810919	Yes
5	6809461	6809465	-	GAACA	AT5G20170	6807375	6810919	Yes
5	6809486	6809490	-	GAACC	AT5G20170	6807375	6810919	Yes
5	6809847	6809851	-	AAACA	AT5G20170	6807375	6810919	Yes
5	6809857	6809861	-	AAACT	AT5G20170	6807375	6810919	Yes
5	6809960	6809964	-	AAACA	AT5G20170	6807375	6810919	Yes
5	6809970	6809974	-	AAACT	AT5G20170	6807375	6810919	Yes
5	6810144	6810148	-	AGACC	AT5G20170	6807375	6810919	Yes
5	6810215	6810219	-	AAACA	AT5G20170	6807375	6810919	Yes
5	6810221	6810225	-	AAACT	AT5G20170	6807375	6810919	Yes
5	6810503	6810507	-	AGACT	AT5G20170	6807375	6810919	Yes
5	6810608	6810612	-	AGACA	AT5G20170	6807375	6810919	Yes
5	6810790	6810794	-	GGACT	AT5G20170	6807375	6810919	Yes
5	6810921	6810925	+	AAACT	AT5G20180	6810908	6812186	Yes
5	6810934	6810938	+	AAACC	AT5G20180	6810908	6812186	Yes
5	6811355	6811359	+	AAACA	AT5G20180	6810908	6812186	Yes
5	6811417	6811421	+	AGACA	AT5G20180	6810908	6812186	Yes
5	6811633	6811637	+	GAACA	AT5G20180	6810908	6812186	Yes
5	6811660	6811664	+	GAACA	AT5G20180	6810908	6812186	Yes
5	6811748	6811752	+	AAACA	AT5G20180	6810908	6812186	Yes
5	6811815	6811819	+	GGACT	AT5G20180	6810908	6812186	Yes
5	6811896	6811900	+	AAACA	AT5G20180	6810908	6812186	Yes
5	6811974	6811978	+	AAACA	AT5G20180	6810908	6812186	Yes
5	6812028	6812032	+	AGACC	AT5G20180	6810908	6812186	Yes
5	6812058	6812062	+	GAACA	AT5G20180	6810908	6812186	Yes
5	6812148	6812152	+	AAACT	AT5G20180	6810908	6812186	Yes
5	6813764	6813768	+	AGACC	AT5G20190	6813762	6815873	No
5	6813828	6813832	+	AAACC	AT5G20190	6813762	6815873	No
5	6813837	6813841	+	AAACA	AT5G20190	6813762	6815873	No
5	6813860	6813864	+	GAACC	AT5G20190	6813762	6815873	No
5	6813867	6813871	+	AAACT	AT5G20190	6813762	6815873	No
5	6813903	6813907	+	AAACA	AT5G20190	6813762	6815873	No
5	6813924	6813928	+	AAACT	AT5G20190	6813762	6815873	No
5	6814006	6814010	+	AAACA	AT5G20190	6813762	6815873	No
5	6814010	6814014	+	AAACC	AT5G20190	6813762	6815873	No
5	6814019	6814023	+	AAACA	AT5G20190	6813762	6815873	No
5	6814055	6814059	+	AAACC	AT5G20190	6813762	6815873	No
5	6814125	6814129	+	AAACT	AT5G20190	6813762	6815873	No
5	6814169	6814173	+	AAACC	AT5G20190	6813762	6815873	No
5	6814336	6814340	+	AAACC	AT5G20190	6813762	6815873	No
5	6814730	6814734	+	AAACA	AT5G20190	6813762	6815873	No
5	6814903	6814907	+	GGACT	AT5G20190	6813762	6815873	No
5	6814953	6814957	+	GGACT	AT5G20190	6813762	6815873	No
5	6815091	6815095	+	AGACA	AT5G20190	6813762	6815873	No
5	6815103	6815107	+	GAACT	AT5G20190	6813762	6815873	No
5	6815116	6815120	+	AAACT	AT5G20190	6813762	6815873	No
5	6815142	6815146	+	GGACC	AT5G20190	6813762	6815873	No
5	6815170	6815174	+	AAACT	AT5G20190	6813762	6815873	No
5	6815358	6815362	+	AAACA	AT5G20190	6813762	6815873	No
5	6815421	6815425	+	GAACC	AT5G20190	6813762	6815873	No
5	6815441	6815445	+	AAACC	AT5G20190	6813762	6815873	No
5	6815458	6815462	+	GAACA	AT5G20190	6813762	6815873	No
5	6815504	6815508	+	GAACT	AT5G20190	6813762	6815873	No
5	6815589	6815593	+	AAACC	AT5G20190	6813762	6815873	No
5	6815624	6815628	+	AAACC	AT5G20190	6813762	6815873	No
5	6815666	6815670	+	AGACA	AT5G20190	6813762	6815873	No
5	6815674	6815678	+	AGACA	AT5G20190	6813762	6815873	No
5	6815703	6815707	+	AGACC	AT5G20190	6813762	6815873	No
5	6815718	6815722	+	AGACT	AT5G20190	6813762	6815873	No
5	6816622	6816626	+	AAACA	AT5G20200	6816612	6821827	Yes
5	6816632	6816636	+	GAACA	AT5G20200	6816612	6821827	Yes
5	6816637	6816641	+	GAACA	AT5G20200	6816612	6821827	Yes
5	6816702	6816706	+	AAACA	AT5G20200	6816612	6821827	Yes
5	6816753	6816757	+	GAACA	AT5G20200	6816612	6821827	Yes
5	6816761	6816765	+	AAACA	AT5G20200	6816612	6821827	Yes
5	6816913	6816917	+	GAACC	AT5G20200	6816612	6821827	Yes
5	6817418	6817422	+	AGACA	AT5G20200	6816612	6821827	Yes
5	6817663	6817667	+	GGACA	AT5G20200	6816612	6821827	Yes
5	6817732	6817736	+	AAACT	AT5G20200	6816612	6821827	Yes
5	6817744	6817748	+	GAACT	AT5G20200	6816612	6821827	Yes
5	6818224	6818228	+	AAACT	AT5G20200	6816612	6821827	Yes
5	6818235	6818239	+	AAACC	AT5G20200	6816612	6821827	Yes
5	6818877	6818881	+	AAACT	AT5G20200	6816612	6821827	Yes
5	6818944	6818948	+	AGACT	AT5G20200	6816612	6821827	Yes
5	6818952	6818956	+	GGACT	AT5G20200	6816612	6821827	Yes
5	6818981	6818985	+	AAACT	AT5G20200	6816612	6821827	Yes
5	6819001	6819005	+	AAACA	AT5G20200	6816612	6821827	Yes
5	6819010	6819014	+	GAACT	AT5G20200	6816612	6821827	Yes
5	6819147	6819151	+	AGACA	AT5G20200	6816612	6821827	Yes
5	6819184	6819188	+	GAACT	AT5G20200	6816612	6821827	Yes
5	6819212	6819216	+	AGACA	AT5G20200	6816612	6821827	Yes
5	6819416	6819420	+	GGACT	AT5G20200	6816612	6821827	Yes
5	6819431	6819435	+	GAACC	AT5G20200	6816612	6821827	Yes
5	6819623	6819627	+	AAACT	AT5G20200	6816612	6821827	Yes
5	6819701	6819705	+	AGACT	AT5G20200	6816612	6821827	Yes
5	6819710	6819714	+	AGACA	AT5G20200	6816612	6821827	Yes
5	6819743	6819747	+	AAACA	AT5G20200	6816612	6821827	Yes
5	6819759	6819763	+	AAACT	AT5G20200	6816612	6821827	Yes
5	6819832	6819836	+	GAACT	AT5G20200	6816612	6821827	Yes
5	6819980	6819984	+	GAACA	AT5G20200	6816612	6821827	Yes
5	6820028	6820032	+	GGACA	AT5G20200	6816612	6821827	Yes
5	6820111	6820115	+	AAACT	AT5G20200	6816612	6821827	Yes
5	6820188	6820192	+	AAACC	AT5G20200	6816612	6821827	Yes
5	6820197	6820201	+	AAACC	AT5G20200	6816612	6821827	Yes
5	6820241	6820245	+	GGACT	AT5G20200	6816612	6821827	Yes
5	6820250	6820254	+	GGACC	AT5G20200	6816612	6821827	Yes
5	6820263	6820267	+	GAACT	AT5G20200	6816612	6821827	Yes
5	6820473	6820477	+	GGACA	AT5G20200	6816612	6821827	Yes
5	6820497	6820501	+	GGACC	AT5G20200	6816612	6821827	Yes
5	6820527	6820531	+	AAACT	AT5G20200	6816612	6821827	Yes
5	6820559	6820563	+	AGACA	AT5G20200	6816612	6821827	Yes
5	6820578	6820582	+	AAACC	AT5G20200	6816612	6821827	Yes
5	6820654	6820658	+	GAACA	AT5G20200	6816612	6821827	Yes
5	6820691	6820695	+	AAACC	AT5G20200	6816612	6821827	Yes
5	6820732	6820736	+	GAACA	AT5G20200	6816612	6821827	Yes
5	6820737	6820741	+	AGACC	AT5G20200	6816612	6821827	Yes
5	6820770	6820774	+	GAACA	AT5G20200	6816612	6821827	Yes
5	6820926	6820930	+	GAACC	AT5G20200	6816612	6821827	Yes
5	6820957	6820961	+	AAACA	AT5G20200	6816612	6821827	Yes
5	6820996	6821000	+	AAACA	AT5G20200	6816612	6821827	Yes
5	6821017	6821021	+	AAACT	AT5G20200	6816612	6821827	Yes
5	6821157	6821161	+	AAACT	AT5G20200	6816612	6821827	Yes
5	6821174	6821178	+	AAACC	AT5G20200	6816612	6821827	Yes
5	6821204	6821208	+	AAACC	AT5G20200	6816612	6821827	Yes
5	6821307	6821311	+	GAACA	AT5G20200	6816612	6821827	Yes
5	6821622	6821626	+	AGACA	AT5G20200	6816612	6821827	Yes
5	6821628	6821632	+	GGACA	AT5G20200	6816612	6821827	Yes
5	6821986	6821990	+	GAACA	AT5G20220	6821881	6825981	Yes
5	6822079	6822083	+	GAACA	AT5G20220	6821881	6825981	Yes
5	6822221	6822225	+	AGACC	AT5G20220	6821881	6825981	Yes
5	6822340	6822344	+	AGACA	AT5G20220	6821881	6825981	Yes
5	6822345	6822349	+	AAACA	AT5G20220	6821881	6825981	Yes
5	6822366	6822370	+	AAACC	AT5G20220	6821881	6825981	Yes
5	6822460	6822464	+	AAACA	AT5G20220	6821881	6825981	Yes
5	6822493	6822497	+	GAACT	AT5G20220	6821881	6825981	Yes
5	6822525	6822529	+	AGACA	AT5G20220	6821881	6825981	Yes
5	6822536	6822540	+	AAACC	AT5G20220	6821881	6825981	Yes
5	6822573	6822577	+	AAACA	AT5G20220	6821881	6825981	Yes
5	6822583	6822587	+	AAACT	AT5G20220	6821881	6825981	Yes
5	6822590	6822594	+	AAACA	AT5G20220	6821881	6825981	Yes
5	6822615	6822619	+	AAACA	AT5G20220	6821881	6825981	Yes
5	6822704	6822708	+	AGACA	AT5G20220	6821881	6825981	Yes
5	6822721	6822725	+	AAACA	AT5G20220	6821881	6825981	Yes
5	6822749	6822753	+	AAACC	AT5G20220	6821881	6825981	Yes
5	6822772	6822776	+	AAACT	AT5G20220	6821881	6825981	Yes
5	6822787	6822791	+	AGACA	AT5G20220	6821881	6825981	Yes
5	6822838	6822842	+	AAACA	AT5G20220	6821881	6825981	Yes
5	6822892	6822896	+	AAACA	AT5G20220	6821881	6825981	Yes
5	6823197	6823201	+	GAACA	AT5G20220	6821881	6825981	Yes
5	6823233	6823237	+	AAACA	AT5G20220	6821881	6825981	Yes
5	6823404	6823408	+	AGACC	AT5G20220	6821881	6825981	Yes
5	6823435	6823439	+	AGACA	AT5G20220	6821881	6825981	Yes
5	6823496	6823500	+	AAACC	AT5G20220	6821881	6825981	Yes
5	6823526	6823530	+	AAACT	AT5G20220	6821881	6825981	Yes
5	6823570	6823574	+	AAACT	AT5G20220	6821881	6825981	Yes
5	6823598	6823602	+	GGACA	AT5G20220	6821881	6825981	Yes
5	6823643	6823647	+	AAACC	AT5G20220	6821881	6825981	Yes
5	6823656	6823660	+	AAACT	AT5G20220	6821881	6825981	Yes
5	6823698	6823702	+	AAACC	AT5G20220	6821881	6825981	Yes
5	6823824	6823828	+	GAACC	AT5G20220	6821881	6825981	Yes
5	6823853	6823857	+	AGACT	AT5G20220	6821881	6825981	Yes
5	6823863	6823867	+	AAACC	AT5G20220	6821881	6825981	Yes
5	6823879	6823883	+	AAACT	AT5G20220	6821881	6825981	Yes
5	6823920	6823924	+	AGACC	AT5G20220	6821881	6825981	Yes
5	6823998	6824002	+	AAACT	AT5G20220	6821881	6825981	Yes
5	6824025	6824029	+	AAACT	AT5G20220	6821881	6825981	Yes
5	6824206	6824210	+	GAACC	AT5G20220	6821881	6825981	Yes
5	6824322	6824326	+	AGACT	AT5G20220	6821881	6825981	Yes
5	6824372	6824376	+	AAACT	AT5G20220	6821881	6825981	Yes
5	6824408	6824412	+	AAACT	AT5G20220	6821881	6825981	Yes
5	6824574	6824578	+	AAACC	AT5G20220	6821881	6825981	Yes
5	6824704	6824708	+	GGACA	AT5G20220	6821881	6825981	Yes
5	6824829	6824833	+	AAACT	AT5G20220	6821881	6825981	Yes
5	6824834	6824838	+	GGACT	AT5G20220	6821881	6825981	Yes
5	6824953	6824957	+	GAACA	AT5G20220	6821881	6825981	Yes
5	6825018	6825022	+	GAACA	AT5G20220	6821881	6825981	Yes
5	6825079	6825083	+	AAACC	AT5G20220	6821881	6825981	Yes
5	6825086	6825090	+	GAACA	AT5G20220	6821881	6825981	Yes
5	6825345	6825349	+	GAACC	AT5G20220	6821881	6825981	Yes
5	6825371	6825375	+	GAACT	AT5G20220	6821881	6825981	Yes
5	6825390	6825394	+	GAACT	AT5G20220	6821881	6825981	Yes
5	6825397	6825401	+	GGACA	AT5G20220	6821881	6825981	Yes
5	6825430	6825434	+	GAACT	AT5G20220	6821881	6825981	Yes
5	6825447	6825451	+	GGACA	AT5G20220	6821881	6825981	Yes
5	6825497	6825501	+	GAACT	AT5G20220	6821881	6825981	Yes
5	6825590	6825594	+	GAACA	AT5G20220	6821881	6825981	Yes
5	6825697	6825701	+	GGACA	AT5G20220	6821881	6825981	Yes
5	6825710	6825714	+	GAACC	AT5G20220	6821881	6825981	Yes
5	6825724	6825728	+	AAACA	AT5G20220	6821881	6825981	Yes
5	6825735	6825739	+	AGACA	AT5G20220	6821881	6825981	Yes
5	6825770	6825774	+	GAACC	AT5G20220	6821881	6825981	Yes
5	6825870	6825874	+	GGACC	AT5G20220	6821881	6825981	Yes
5	6825904	6825908	+	GAACT	AT5G20220	6821881	6825981	Yes
5	6825913	6825917	+	AAACT	AT5G20220	6821881	6825981	Yes
5	6825919	6825923	+	AAACA	AT5G20220	6821881	6825981	Yes
5	6825925	6825929	+	AAACT	AT5G20220	6821881	6825981	Yes
5	6826498	6826502	+	AGACT	AT5G20230	6826365	6827748	No
5	6826507	6826511	+	AAACC	AT5G20230	6826365	6827748	No
5	6826517	6826521	+	AAACA	AT5G20230	6826365	6827748	No
5	6826694	6826698	+	GGACT	AT5G20230	6826365	6827748	No
5	6826728	6826732	+	AGACC	AT5G20230	6826365	6827748	No
5	6826736	6826740	+	GGACC	AT5G20230	6826365	6827748	No
5	6826771	6826775	+	AAACT	AT5G20230	6826365	6827748	No
5	6826922	6826926	+	GAACA	AT5G20230	6826365	6827748	No
5	6827048	6827052	+	AAACT	AT5G20230	6826365	6827748	No
5	6827064	6827068	+	AAACC	AT5G20230	6826365	6827748	No
5	6827108	6827112	+	AAACA	AT5G20230	6826365	6827748	No
5	6827118	6827122	+	GGACC	AT5G20230	6826365	6827748	No
5	6827169	6827173	+	AAACT	AT5G20230	6826365	6827748	No
5	6827266	6827270	+	GAACC	AT5G20230	6826365	6827748	No
5	6827290	6827294	+	GGACC	AT5G20230	6826365	6827748	No
5	6827317	6827321	+	GAACC	AT5G20230	6826365	6827748	No
5	6827419	6827423	+	AAACC	AT5G20230	6826365	6827748	No
5	6827494	6827498	+	GGACT	AT5G20230	6826365	6827748	No
5	6827680	6827684	+	AGACA	AT5G20230	6826365	6827748	No
5	6827719	6827723	+	AAACA	AT5G20230	6826365	6827748	No
5	6827736	6827740	+	GAACC	AT5G20230	6826365	6827748	No
5	6828961	6828965	+	GAACC	AT5G20240	6828904	6831515	No
5	6829021	6829025	+	AAACT	AT5G20240	6828904	6831515	No
5	6829058	6829062	+	AAACA	AT5G20240	6828904	6831515	No
5	6829094	6829098	+	AAACC	AT5G20240	6828904	6831515	No
5	6829125	6829129	+	AAACC	AT5G20240	6828904	6831515	No
5	6829167	6829171	+	AAACC	AT5G20240	6828904	6831515	No
5	6829244	6829248	+	AAACA	AT5G20240	6828904	6831515	No
5	6829406	6829410	+	GGACC	AT5G20240	6828904	6831515	No
5	6829434	6829438	+	AAACT	AT5G20240	6828904	6831515	No
5	6829550	6829554	+	AAACA	AT5G20240	6828904	6831515	No
5	6829562	6829566	+	AGACC	AT5G20240	6828904	6831515	No
5	6829616	6829620	+	AAACA	AT5G20240	6828904	6831515	No
5	6829782	6829786	+	AGACA	AT5G20240	6828904	6831515	No
5	6829797	6829801	+	AAACA	AT5G20240	6828904	6831515	No
5	6829874	6829878	+	AAACC	AT5G20240	6828904	6831515	No
5	6829883	6829887	+	AGACC	AT5G20240	6828904	6831515	No
5	6830013	6830017	+	AAACT	AT5G20240	6828904	6831515	No
5	6830024	6830028	+	AAACT	AT5G20240	6828904	6831515	No
5	6830306	6830310	+	AAACA	AT5G20240	6828904	6831515	No
5	6830312	6830316	+	GAACA	AT5G20240	6828904	6831515	No
5	6830322	6830326	+	AGACT	AT5G20240	6828904	6831515	No
5	6830414	6830418	+	AAACC	AT5G20240	6828904	6831515	No
5	6830454	6830458	+	GAACC	AT5G20240	6828904	6831515	No
5	6830573	6830577	+	AAACA	AT5G20240	6828904	6831515	No
5	6830704	6830708	+	GAACA	AT5G20240	6828904	6831515	No
5	6830727	6830731	+	AGACC	AT5G20240	6828904	6831515	No
5	6831027	6831031	+	AAACT	AT5G20240	6828904	6831515	No
5	6831324	6831328	+	AGACT	AT5G20240	6828904	6831515	No
5	6831403	6831407	+	GAACT	AT5G20240	6828904	6831515	No
5	6831422	6831426	+	AAACT	AT5G20240	6828904	6831515	No
5	6833605	6833609	+	AAACA	AT5G20250	6833564	6836862	Yes
5	6833671	6833675	+	AAACT	AT5G20250	6833564	6836862	Yes
5	6833683	6833687	+	AAACT	AT5G20250	6833564	6836862	Yes
5	6833722	6833726	+	AAACA	AT5G20250	6833564	6836862	Yes
5	6834071	6834075	+	GAACC	AT5G20250	6833564	6836862	Yes
5	6834083	6834087	+	AGACT	AT5G20250	6833564	6836862	Yes
5	6834096	6834100	+	GAACT	AT5G20250	6833564	6836862	Yes
5	6834115	6834119	+	AAACT	AT5G20250	6833564	6836862	Yes
5	6834216	6834220	+	AAACC	AT5G20250	6833564	6836862	Yes
5	6834257	6834261	+	AAACC	AT5G20250	6833564	6836862	Yes
5	6834318	6834322	+	GGACC	AT5G20250	6833564	6836862	Yes
5	6834369	6834373	+	AAACA	AT5G20250	6833564	6836862	Yes
5	6834668	6834672	+	GGACA	AT5G20250	6833564	6836862	Yes
5	6834730	6834734	+	AGACA	AT5G20250	6833564	6836862	Yes
5	6835073	6835077	+	GAACA	AT5G20250	6833564	6836862	Yes
5	6835098	6835102	+	AAACA	AT5G20250	6833564	6836862	Yes
5	6835158	6835162	+	AGACC	AT5G20250	6833564	6836862	Yes
5	6835237	6835241	+	AGACT	AT5G20250	6833564	6836862	Yes
5	6835372	6835376	+	AGACT	AT5G20250	6833564	6836862	Yes
5	6835451	6835455	+	GAACT	AT5G20250	6833564	6836862	Yes
5	6835757	6835761	+	GAACT	AT5G20250	6833564	6836862	Yes
5	6835776	6835780	+	AAACT	AT5G20250	6833564	6836862	Yes
5	6835903	6835907	+	AGACC	AT5G20250	6833564	6836862	Yes
5	6835987	6835991	+	AAACT	AT5G20250	6833564	6836862	Yes
5	6836050	6836054	+	GAACA	AT5G20250	6833564	6836862	Yes
5	6836056	6836060	+	GAACA	AT5G20250	6833564	6836862	Yes
5	6836125	6836129	+	AAACA	AT5G20250	6833564	6836862	Yes
5	6836139	6836143	+	AGACT	AT5G20250	6833564	6836862	Yes
5	6836145	6836149	+	AAACT	AT5G20250	6833564	6836862	Yes
5	6836230	6836234	+	AGACT	AT5G20250	6833564	6836862	Yes
5	6836261	6836265	+	GAACT	AT5G20250	6833564	6836862	Yes
5	6836389	6836393	+	AAACA	AT5G20250	6833564	6836862	Yes
5	6836420	6836424	+	GGACT	AT5G20250	6833564	6836862	Yes
5	6836581	6836585	+	AGACA	AT5G20250	6833564	6836862	Yes
5	6836599	6836603	+	GAACA	AT5G20250	6833564	6836862	Yes
5	6836658	6836662	+	AAACA	AT5G20250	6833564	6836862	Yes
5	6836664	6836668	+	AAACA	AT5G20250	6833564	6836862	Yes
5	6836675	6836679	+	AAACA	AT5G20250	6833564	6836862	Yes
5	6836705	6836709	+	AAACC	AT5G20250	6833564	6836862	Yes
5	6836790	6836794	+	AAACA	AT5G20250	6833564	6836862	Yes
5	6836820	6836824	-	AAACC	AT5G20260	6836781	6839609	No
5	6836825	6836829	-	AGACT	AT5G20260	6836781	6839609	No
5	6836838	6836842	+	AAACA	AT5G20250	6833564	6836862	Yes
5	6836882	6836886	-	AGACC	AT5G20260	6836781	6839609	No
5	6836900	6836904	-	AGACA	AT5G20260	6836781	6839609	No
5	6836968	6836972	-	AAACC	AT5G20260	6836781	6839609	No
5	6837016	6837020	-	GGACT	AT5G20260	6836781	6839609	No
5	6837171	6837175	-	AGACT	AT5G20260	6836781	6839609	No
5	6837177	6837181	-	AAACA	AT5G20260	6836781	6839609	No
5	6837219	6837223	-	AGACA	AT5G20260	6836781	6839609	No
5	6837326	6837330	-	GGACC	AT5G20260	6836781	6839609	No
5	6837426	6837430	-	AAACC	AT5G20260	6836781	6839609	No
5	6837444	6837448	-	GAACC	AT5G20260	6836781	6839609	No
5	6837476	6837480	-	AGACT	AT5G20260	6836781	6839609	No
5	6837520	6837524	-	AGACT	AT5G20260	6836781	6839609	No
5	6837525	6837529	-	GAACC	AT5G20260	6836781	6839609	No
5	6837590	6837594	-	GAACA	AT5G20260	6836781	6839609	No
5	6837652	6837656	-	GAACA	AT5G20260	6836781	6839609	No
5	6837771	6837775	-	AGACA	AT5G20260	6836781	6839609	No
5	6837815	6837819	-	GAACA	AT5G20260	6836781	6839609	No
5	6837843	6837847	-	AGACA	AT5G20260	6836781	6839609	No
5	6837970	6837974	-	GAACA	AT5G20260	6836781	6839609	No
5	6837989	6837993	-	AAACA	AT5G20260	6836781	6839609	No
5	6838000	6838004	-	AAACT	AT5G20260	6836781	6839609	No
5	6838004	6838008	-	AGACA	AT5G20260	6836781	6839609	No
5	6838045	6838049	-	AAACT	AT5G20260	6836781	6839609	No
5	6838341	6838345	-	GGACT	AT5G20260	6836781	6839609	No
5	6838403	6838407	-	AAACT	AT5G20260	6836781	6839609	No
5	6838603	6838607	-	GAACT	AT5G20260	6836781	6839609	No
5	6838615	6838619	-	AAACT	AT5G20260	6836781	6839609	No
5	6838961	6838965	-	AAACT	AT5G20260	6836781	6839609	No
5	6839134	6839138	-	AAACC	AT5G20260	6836781	6839609	No
5	6839145	6839149	-	GGACA	AT5G20260	6836781	6839609	No
5	6839220	6839224	-	GAACA	AT5G20260	6836781	6839609	No
5	6839355	6839359	-	AAACC	AT5G20260	6836781	6839609	No
5	6839448	6839452	-	AAACT	AT5G20260	6836781	6839609	No
5	6839454	6839458	-	AAACC	AT5G20260	6836781	6839609	No
5	6839525	6839529	-	AAACT	AT5G20260	6836781	6839609	No
5	6839549	6839553	-	GAACA	AT5G20260	6836781	6839609	No
5	6839570	6839574	-	AAACT	AT5G20260	6836781	6839609	No
5	6840965	6840969	-	GAACA	AT5G20270	6840833	6842946	No
5	6841022	6841026	-	AAACC	AT5G20270	6840833	6842946	No
5	6841048	6841052	-	GGACT	AT5G20270	6840833	6842946	No
5	6841125	6841129	-	GGACA	AT5G20270	6840833	6842946	No
5	6841149	6841153	-	AAACC	AT5G20270	6840833	6842946	No
5	6841187	6841191	-	GAACA	AT5G20270	6840833	6842946	No
5	6841249	6841253	-	AAACC	AT5G20270	6840833	6842946	No
5	6841501	6841505	-	AGACT	AT5G20270	6840833	6842946	No
5	6841696	6841700	-	AAACT	AT5G20270	6840833	6842946	No
5	6841791	6841795	-	AAACA	AT5G20270	6840833	6842946	No
5	6841863	6841867	-	AAACA	AT5G20270	6840833	6842946	No
5	6841939	6841943	-	AGACA	AT5G20270	6840833	6842946	No
5	6842271	6842275	-	AGACA	AT5G20270	6840833	6842946	No
5	6842275	6842279	-	GGACA	AT5G20270	6840833	6842946	No
5	6842452	6842456	-	AGACA	AT5G20270	6840833	6842946	No
5	6842507	6842511	-	AGACA	AT5G20270	6840833	6842946	No
5	6842621	6842625	-	AAACA	AT5G20270	6840833	6842946	No
5	6842650	6842654	-	GGACC	AT5G20270	6840833	6842946	No
5	6842816	6842820	-	AAACT	AT5G20270	6840833	6842946	No
5	6842926	6842930	-	AAACA	AT5G20270	6840833	6842946	No
5	6844729	6844733	-	AAACC	AT5G20280	6844712	6850237	Yes
5	6844749	6844753	-	GAACA	AT5G20280	6844712	6850237	Yes
5	6844935	6844939	-	GAACT	AT5G20280	6844712	6850237	Yes
5	6844990	6844994	-	AAACC	AT5G20280	6844712	6850237	Yes
5	6844996	6845000	-	GGACT	AT5G20280	6844712	6850237	Yes
5	6845675	6845679	-	AGACT	AT5G20280	6844712	6850237	Yes
5	6845731	6845735	-	AGACT	AT5G20280	6844712	6850237	Yes
5	6845821	6845825	-	AAACC	AT5G20280	6844712	6850237	Yes
5	6845953	6845957	-	AGACA	AT5G20280	6844712	6850237	Yes
5	6846139	6846143	-	GAACC	AT5G20280	6844712	6850237	Yes
5	6846184	6846188	-	GAACT	AT5G20280	6844712	6850237	Yes
5	6846234	6846238	-	GAACC	AT5G20280	6844712	6850237	Yes
5	6846276	6846280	-	AGACA	AT5G20280	6844712	6850237	Yes
5	6846282	6846286	-	AAACC	AT5G20280	6844712	6850237	Yes
5	6846311	6846315	-	AAACT	AT5G20280	6844712	6850237	Yes
5	6846346	6846350	-	GAACA	AT5G20280	6844712	6850237	Yes
5	6846519	6846523	-	AGACT	AT5G20280	6844712	6850237	Yes
5	6846536	6846540	-	AAACA	AT5G20280	6844712	6850237	Yes
5	6846721	6846725	-	GGACT	AT5G20280	6844712	6850237	Yes
5	6846730	6846734	-	GAACC	AT5G20280	6844712	6850237	Yes
5	6846882	6846886	-	AGACA	AT5G20280	6844712	6850237	Yes
5	6846899	6846903	-	AAACA	AT5G20280	6844712	6850237	Yes
5	6846908	6846912	-	AAACA	AT5G20280	6844712	6850237	Yes
5	6847105	6847109	-	GAACT	AT5G20280	6844712	6850237	Yes
5	6847117	6847121	-	AGACA	AT5G20280	6844712	6850237	Yes
5	6847129	6847133	-	GGACT	AT5G20280	6844712	6850237	Yes
5	6847212	6847216	-	GAACA	AT5G20280	6844712	6850237	Yes
5	6847308	6847312	-	AGACC	AT5G20280	6844712	6850237	Yes
5	6847441	6847445	-	GAACA	AT5G20280	6844712	6850237	Yes
5	6847460	6847464	-	AGACA	AT5G20280	6844712	6850237	Yes
5	6847628	6847632	-	AGACA	AT5G20280	6844712	6850237	Yes
5	6847749	6847753	-	AGACT	AT5G20280	6844712	6850237	Yes
5	6847824	6847828	-	AAACC	AT5G20280	6844712	6850237	Yes
5	6847934	6847938	-	AGACT	AT5G20280	6844712	6850237	Yes
5	6848069	6848073	-	AGACA	AT5G20280	6844712	6850237	Yes
5	6848180	6848184	-	GGACA	AT5G20280	6844712	6850237	Yes
5	6848303	6848307	-	GAACT	AT5G20280	6844712	6850237	Yes
5	6848322	6848326	-	GGACA	AT5G20280	6844712	6850237	Yes
5	6848423	6848427	-	GAACC	AT5G20280	6844712	6850237	Yes
5	6848462	6848466	-	AGACA	AT5G20280	6844712	6850237	Yes
5	6848519	6848523	-	GAACT	AT5G20280	6844712	6850237	Yes
5	6848605	6848609	-	GGACA	AT5G20280	6844712	6850237	Yes
5	6848635	6848639	-	GGACA	AT5G20280	6844712	6850237	Yes
5	6848669	6848673	-	AAACA	AT5G20280	6844712	6850237	Yes
5	6848734	6848738	-	AAACT	AT5G20280	6844712	6850237	Yes
5	6848785	6848789	-	AAACA	AT5G20280	6844712	6850237	Yes
5	6848925	6848929	-	AAACT	AT5G20280	6844712	6850237	Yes
5	6849027	6849031	-	AAACC	AT5G20280	6844712	6850237	Yes
5	6849260	6849264	-	GAACT	AT5G20280	6844712	6850237	Yes
5	6849381	6849385	-	GAACA	AT5G20280	6844712	6850237	Yes
5	6849427	6849431	-	GAACC	AT5G20280	6844712	6850237	Yes
5	6849586	6849590	-	AAACA	AT5G20280	6844712	6850237	Yes
5	6849690	6849694	-	GAACA	AT5G20280	6844712	6850237	Yes
5	6849778	6849782	-	AAACA	AT5G20280	6844712	6850237	Yes
5	6849833	6849837	-	AGACT	AT5G20280	6844712	6850237	Yes
5	6849973	6849977	-	AAACA	AT5G20280	6844712	6850237	Yes
5	6850032	6850036	-	AAACA	AT5G20280	6844712	6850237	Yes
5	6850094	6850098	-	AAACC	AT5G20280	6844712	6850237	Yes
5	6850156	6850160	-	GAACT	AT5G20280	6844712	6850237	Yes
5	6851409	6851413	-	AAACC	AT5G20290	6851341	6853106	Yes
5	6851583	6851587	-	AAACT	AT5G20290	6851341	6853106	Yes
5	6851620	6851624	-	AAACT	AT5G20290	6851341	6853106	Yes
5	6851923	6851927	-	GGACC	AT5G20290	6851341	6853106	Yes
5	6852071	6852075	-	AAACT	AT5G20290	6851341	6853106	Yes
5	6852141	6852145	-	AGACC	AT5G20290	6851341	6853106	Yes
5	6852272	6852276	-	AGACA	AT5G20290	6851341	6853106	Yes
5	6852329	6852333	-	AGACC	AT5G20290	6851341	6853106	Yes
5	6852586	6852590	-	AAACA	AT5G20290	6851341	6853106	Yes
5	6852698	6852702	-	GAACT	AT5G20290	6851341	6853106	Yes
5	6853000	6853004	-	GAACA	AT5G20290	6851341	6853106	Yes
5	6853026	6853030	-	AAACC	AT5G20290	6851341	6853106	Yes
5	6853040	6853044	-	AAACT	AT5G20290	6851341	6853106	Yes
5	6853337	6853341	-	AAACC	AT5G20300	6853299	6856981	Yes
5	6853355	6853359	-	GAACA	AT5G20300	6853299	6856981	Yes
5	6853463	6853467	-	GAACA	AT5G20300	6853299	6856981	Yes
5	6853468	6853472	-	AGACA	AT5G20300	6853299	6856981	Yes
5	6853512	6853516	-	GGACA	AT5G20300	6853299	6856981	Yes
5	6853598	6853602	-	AGACT	AT5G20300	6853299	6856981	Yes
5	6853677	6853681	-	AAACT	AT5G20300	6853299	6856981	Yes
5	6853708	6853712	-	GAACA	AT5G20300	6853299	6856981	Yes
5	6853714	6853718	-	AAACA	AT5G20300	6853299	6856981	Yes
5	6853732	6853736	-	GAACA	AT5G20300	6853299	6856981	Yes
5	6853749	6853753	-	AGACC	AT5G20300	6853299	6856981	Yes
5	6853760	6853764	-	AGACT	AT5G20300	6853299	6856981	Yes
5	6853774	6853778	-	GAACT	AT5G20300	6853299	6856981	Yes
5	6853785	6853789	-	GAACT	AT5G20300	6853299	6856981	Yes
5	6853889	6853893	-	AAACA	AT5G20300	6853299	6856981	Yes
5	6854039	6854043	-	AAACA	AT5G20300	6853299	6856981	Yes
5	6854117	6854121	-	AGACA	AT5G20300	6853299	6856981	Yes
5	6854121	6854125	-	GAACA	AT5G20300	6853299	6856981	Yes
5	6854131	6854135	-	AAACT	AT5G20300	6853299	6856981	Yes
5	6854153	6854157	-	AGACT	AT5G20300	6853299	6856981	Yes
5	6854182	6854186	-	AGACA	AT5G20300	6853299	6856981	Yes
5	6854196	6854200	-	GGACA	AT5G20300	6853299	6856981	Yes
5	6854301	6854305	-	AGACC	AT5G20300	6853299	6856981	Yes
5	6854371	6854375	-	AGACA	AT5G20300	6853299	6856981	Yes
5	6854418	6854422	-	GAACA	AT5G20300	6853299	6856981	Yes
5	6854425	6854429	-	GGACA	AT5G20300	6853299	6856981	Yes
5	6854490	6854494	-	AAACA	AT5G20300	6853299	6856981	Yes
5	6854507	6854511	-	AAACC	AT5G20300	6853299	6856981	Yes
5	6854663	6854667	-	AAACA	AT5G20300	6853299	6856981	Yes
5	6854729	6854733	-	GAACA	AT5G20300	6853299	6856981	Yes
5	6854920	6854924	-	AAACC	AT5G20300	6853299	6856981	Yes
5	6854928	6854932	-	AAACT	AT5G20300	6853299	6856981	Yes
5	6855001	6855005	-	GAACT	AT5G20300	6853299	6856981	Yes
5	6855012	6855016	-	GGACA	AT5G20300	6853299	6856981	Yes
5	6855064	6855068	-	AAACA	AT5G20300	6853299	6856981	Yes
5	6855151	6855155	-	GGACC	AT5G20300	6853299	6856981	Yes
5	6855220	6855224	-	AAACC	AT5G20300	6853299	6856981	Yes
5	6855296	6855300	-	GAACT	AT5G20300	6853299	6856981	Yes
5	6855344	6855348	-	AGACT	AT5G20300	6853299	6856981	Yes
5	6855373	6855377	-	AAACT	AT5G20300	6853299	6856981	Yes
5	6855401	6855405	-	AAACA	AT5G20300	6853299	6856981	Yes
5	6855498	6855502	-	AAACT	AT5G20300	6853299	6856981	Yes
5	6855513	6855517	-	GAACT	AT5G20300	6853299	6856981	Yes
5	6855660	6855664	-	AAACA	AT5G20300	6853299	6856981	Yes
5	6855768	6855772	-	GAACC	AT5G20300	6853299	6856981	Yes
5	6855935	6855939	-	GGACT	AT5G20300	6853299	6856981	Yes
5	6856069	6856073	-	AAACT	AT5G20300	6853299	6856981	Yes
5	6856118	6856122	-	AAACA	AT5G20300	6853299	6856981	Yes
5	6856229	6856233	-	GAACA	AT5G20300	6853299	6856981	Yes
5	6856274	6856278	-	AGACC	AT5G20300	6853299	6856981	Yes
5	6856314	6856318	-	AGACT	AT5G20300	6853299	6856981	Yes
5	6856408	6856412	-	GAACA	AT5G20300	6853299	6856981	Yes
5	6856479	6856483	-	GGACT	AT5G20300	6853299	6856981	Yes
5	6856926	6856930	-	AAACA	AT5G20300	6853299	6856981	Yes
5	6856935	6856939	-	AAACA	AT5G20300	6853299	6856981	Yes
5	6856945	6856949	-	AAACA	AT5G20300	6853299	6856981	Yes
5	6857608	6857612	+	AAACA	AT5G20310	6857553	6859145	No
5	6857665	6857669	+	GGACT	AT5G20310	6857553	6859145	No
5	6857673	6857677	+	AAACT	AT5G20310	6857553	6859145	No
5	6857748	6857752	+	AGACA	AT5G20310	6857553	6859145	No
5	6858066	6858070	+	AAACC	AT5G20310	6857553	6859145	No
5	6858174	6858178	+	AGACT	AT5G20310	6857553	6859145	No
5	6858208	6858212	+	AGACT	AT5G20310	6857553	6859145	No
5	6858272	6858276	+	GGACT	AT5G20310	6857553	6859145	No
5	6858336	6858340	+	AAACC	AT5G20310	6857553	6859145	No
5	6858467	6858471	+	GAACA	AT5G20310	6857553	6859145	No
5	6858491	6858495	+	AGACA	AT5G20310	6857553	6859145	No
5	6858519	6858523	+	AAACT	AT5G20310	6857553	6859145	No
5	6858707	6858711	+	GAACA	AT5G20310	6857553	6859145	No
5	6858789	6858793	+	GAACT	AT5G20310	6857553	6859145	No
5	6858814	6858818	+	AAACA	AT5G20310	6857553	6859145	No
5	6858918	6858922	+	AAACA	AT5G20310	6857553	6859145	No
5	6858984	6858988	+	AAACT	AT5G20310	6857553	6859145	No
5	6859237	6859241	-	GAACT	AT5G20320	6859212	6869307	Yes
5	6859248	6859252	-	AAACA	AT5G20320	6859212	6869307	Yes
5	6859328	6859332	-	GAACC	AT5G20320	6859212	6869307	Yes
5	6859425	6859429	-	AAACC	AT5G20320	6859212	6869307	Yes
5	6859436	6859440	-	AAACT	AT5G20320	6859212	6869307	Yes
5	6859772	6859776	-	AAACA	AT5G20320	6859212	6869307	Yes
5	6859781	6859785	-	AAACT	AT5G20320	6859212	6869307	Yes
5	6859798	6859802	-	GAACT	AT5G20320	6859212	6869307	Yes
5	6859818	6859822	-	AAACA	AT5G20320	6859212	6869307	Yes
5	6859853	6859857	-	GGACC	AT5G20320	6859212	6869307	Yes
5	6859909	6859913	-	AAACA	AT5G20320	6859212	6869307	Yes
5	6859933	6859937	-	AAACC	AT5G20320	6859212	6869307	Yes
5	6859946	6859950	-	GGACC	AT5G20320	6859212	6869307	Yes
5	6860066	6860070	-	AGACA	AT5G20320	6859212	6869307	Yes
5	6860073	6860077	-	AAACA	AT5G20320	6859212	6869307	Yes
5	6860145	6860149	-	AAACT	AT5G20320	6859212	6869307	Yes
5	6860162	6860166	-	AAACC	AT5G20320	6859212	6869307	Yes
5	6860285	6860289	-	GAACA	AT5G20320	6859212	6869307	Yes
5	6860320	6860324	-	GAACT	AT5G20320	6859212	6869307	Yes
5	6860408	6860412	-	AAACT	AT5G20320	6859212	6869307	Yes
5	6860439	6860443	-	AAACC	AT5G20320	6859212	6869307	Yes
5	6860484	6860488	-	GAACA	AT5G20320	6859212	6869307	Yes
5	6860537	6860541	-	GAACT	AT5G20320	6859212	6869307	Yes
5	6860606	6860610	-	GAACT	AT5G20320	6859212	6869307	Yes
5	6860615	6860619	-	GAACT	AT5G20320	6859212	6869307	Yes
5	6860649	6860653	-	AAACT	AT5G20320	6859212	6869307	Yes
5	6860683	6860687	-	GGACT	AT5G20320	6859212	6869307	Yes
5	6860813	6860817	-	GAACA	AT5G20320	6859212	6869307	Yes
5	6860871	6860875	-	AGACT	AT5G20320	6859212	6869307	Yes
5	6860936	6860940	-	GAACT	AT5G20320	6859212	6869307	Yes
5	6860993	6860997	-	AAACA	AT5G20320	6859212	6869307	Yes
5	6861057	6861061	-	GGACA	AT5G20320	6859212	6869307	Yes
5	6861225	6861229	-	AAACC	AT5G20320	6859212	6869307	Yes
5	6861231	6861235	-	AAACT	AT5G20320	6859212	6869307	Yes
5	6861271	6861275	-	GGACT	AT5G20320	6859212	6869307	Yes
5	6861480	6861484	-	AAACC	AT5G20320	6859212	6869307	Yes
5	6861490	6861494	-	AGACC	AT5G20320	6859212	6869307	Yes
5	6861670	6861674	-	AAACA	AT5G20320	6859212	6869307	Yes
5	6861914	6861918	-	AGACA	AT5G20320	6859212	6869307	Yes
5	6861938	6861942	-	AAACA	AT5G20320	6859212	6869307	Yes
5	6861988	6861992	-	AGACC	AT5G20320	6859212	6869307	Yes
5	6862452	6862456	-	AAACA	AT5G20320	6859212	6869307	Yes
5	6862458	6862462	-	GAACT	AT5G20320	6859212	6869307	Yes
5	6862528	6862532	-	AGACA	AT5G20320	6859212	6869307	Yes
5	6862563	6862567	-	GAACT	AT5G20320	6859212	6869307	Yes
5	6862596	6862600	-	GAACT	AT5G20320	6859212	6869307	Yes
5	6862605	6862609	-	GAACC	AT5G20320	6859212	6869307	Yes
5	6862610	6862614	-	GAACA	AT5G20320	6859212	6869307	Yes
5	6862789	6862793	-	GAACT	AT5G20320	6859212	6869307	Yes
5	6862809	6862813	-	AAACC	AT5G20320	6859212	6869307	Yes
5	6862845	6862849	-	GAACT	AT5G20320	6859212	6869307	Yes
5	6862862	6862866	-	AAACT	AT5G20320	6859212	6869307	Yes
5	6862884	6862888	-	GAACC	AT5G20320	6859212	6869307	Yes
5	6862923	6862927	-	AGACT	AT5G20320	6859212	6869307	Yes
5	6863040	6863044	-	AAACT	AT5G20320	6859212	6869307	Yes
5	6863151	6863155	-	AAACA	AT5G20320	6859212	6869307	Yes
5	6863179	6863183	-	GAACA	AT5G20320	6859212	6869307	Yes
5	6863270	6863274	-	AGACT	AT5G20320	6859212	6869307	Yes
5	6863296	6863300	-	AAACT	AT5G20320	6859212	6869307	Yes
5	6863384	6863388	-	GAACA	AT5G20320	6859212	6869307	Yes
5	6863395	6863399	-	AGACT	AT5G20320	6859212	6869307	Yes
5	6863403	6863407	-	GAACT	AT5G20320	6859212	6869307	Yes
5	6863419	6863423	-	GGACT	AT5G20320	6859212	6869307	Yes
5	6863484	6863488	-	AGACT	AT5G20320	6859212	6869307	Yes
5	6863518	6863522	-	GAACT	AT5G20320	6859212	6869307	Yes
5	6863528	6863532	-	AAACT	AT5G20320	6859212	6869307	Yes
5	6863648	6863652	-	AGACT	AT5G20320	6859212	6869307	Yes
5	6863781	6863785	-	AAACA	AT5G20320	6859212	6869307	Yes
5	6864138	6864142	-	GAACT	AT5G20320	6859212	6869307	Yes
5	6864382	6864386	-	AGACA	AT5G20320	6859212	6869307	Yes
5	6864413	6864417	-	AGACT	AT5G20320	6859212	6869307	Yes
5	6864424	6864428	-	AAACT	AT5G20320	6859212	6869307	Yes
5	6864597	6864601	-	GGACA	AT5G20320	6859212	6869307	Yes
5	6864667	6864671	-	AGACT	AT5G20320	6859212	6869307	Yes
5	6864703	6864707	-	AGACA	AT5G20320	6859212	6869307	Yes
5	6864825	6864829	-	AAACA	AT5G20320	6859212	6869307	Yes
5	6864841	6864845	-	AAACA	AT5G20320	6859212	6869307	Yes
5	6864952	6864956	-	AAACA	AT5G20320	6859212	6869307	Yes
5	6864983	6864987	-	GGACT	AT5G20320	6859212	6869307	Yes
5	6864995	6864999	-	GGACT	AT5G20320	6859212	6869307	Yes
5	6865031	6865035	-	GAACT	AT5G20320	6859212	6869307	Yes
5	6865060	6865064	-	GAACA	AT5G20320	6859212	6869307	Yes
5	6865140	6865144	-	AAACT	AT5G20320	6859212	6869307	Yes
5	6865163	6865167	-	AAACC	AT5G20320	6859212	6869307	Yes
5	6865259	6865263	-	GAACA	AT5G20320	6859212	6869307	Yes
5	6865280	6865284	-	AGACA	AT5G20320	6859212	6869307	Yes
5	6865313	6865317	-	AAACA	AT5G20320	6859212	6869307	Yes
5	6865344	6865348	-	AAACA	AT5G20320	6859212	6869307	Yes
5	6865436	6865440	-	GAACC	AT5G20320	6859212	6869307	Yes
5	6865443	6865447	-	GGACT	AT5G20320	6859212	6869307	Yes
5	6865525	6865529	-	AAACT	AT5G20320	6859212	6869307	Yes
5	6865571	6865575	-	AAACC	AT5G20320	6859212	6869307	Yes
5	6865608	6865612	-	GAACT	AT5G20320	6859212	6869307	Yes
5	6865749	6865753	-	GAACC	AT5G20320	6859212	6869307	Yes
5	6865843	6865847	-	AAACT	AT5G20320	6859212	6869307	Yes
5	6865982	6865986	-	GAACC	AT5G20320	6859212	6869307	Yes
5	6866263	6866267	-	AAACT	AT5G20320	6859212	6869307	Yes
5	6866383	6866387	-	AAACA	AT5G20320	6859212	6869307	Yes
5	6866437	6866441	-	AGACT	AT5G20320	6859212	6869307	Yes
5	6866474	6866478	-	AAACT	AT5G20320	6859212	6869307	Yes
5	6866621	6866625	-	GAACC	AT5G20320	6859212	6869307	Yes
5	6866729	6866733	-	AAACC	AT5G20320	6859212	6869307	Yes
5	6866735	6866739	-	AAACA	AT5G20320	6859212	6869307	Yes
5	6866778	6866782	-	GAACA	AT5G20320	6859212	6869307	Yes
5	6866861	6866865	-	AAACA	AT5G20320	6859212	6869307	Yes
5	6866868	6866872	-	GGACA	AT5G20320	6859212	6869307	Yes
5	6866880	6866884	-	AAACA	AT5G20320	6859212	6869307	Yes
5	6867042	6867046	-	AAACA	AT5G20320	6859212	6869307	Yes
5	6867131	6867135	-	AAACT	AT5G20320	6859212	6869307	Yes
5	6867308	6867312	-	GAACA	AT5G20320	6859212	6869307	Yes
5	6867315	6867319	-	GAACT	AT5G20320	6859212	6869307	Yes
5	6867950	6867954	-	GGACT	AT5G20320	6859212	6869307	Yes
5	6868003	6868007	-	GAACC	AT5G20320	6859212	6869307	Yes
5	6868048	6868052	-	AGACT	AT5G20320	6859212	6869307	Yes
5	6868179	6868183	-	GGACT	AT5G20320	6859212	6869307	Yes
5	6868288	6868292	-	GAACA	AT5G20320	6859212	6869307	Yes
5	6868389	6868393	-	AGACT	AT5G20320	6859212	6869307	Yes
5	6868711	6868715	-	AGACC	AT5G20320	6859212	6869307	Yes
5	6868942	6868946	-	GGACC	AT5G20320	6859212	6869307	Yes
5	6868969	6868973	-	AAACA	AT5G20320	6859212	6869307	Yes
5	6868975	6868979	-	AAACA	AT5G20320	6859212	6869307	Yes
5	6869001	6869005	-	GAACA	AT5G20320	6859212	6869307	Yes
5	6869008	6869012	-	AGACA	AT5G20320	6859212	6869307	Yes
5	6869235	6869239	-	AAACA	AT5G20320	6859212	6869307	Yes
5	6869279	6869283	-	AAACT	AT5G20320	6859212	6869307	Yes
5	6871545	6871549	+	AAACA	AT5G20330	6871511	6873112	No
5	6871565	6871569	+	AAACA	AT5G20330	6871511	6873112	No
5	6871727	6871731	+	GAACT	AT5G20330	6871511	6873112	No
5	6871734	6871738	+	GGACT	AT5G20330	6871511	6873112	No
5	6871823	6871827	+	GAACA	AT5G20330	6871511	6873112	No
5	6871886	6871890	+	GGACC	AT5G20330	6871511	6873112	No
5	6871892	6871896	+	AGACT	AT5G20330	6871511	6873112	No
5	6872013	6872017	+	GGACC	AT5G20330	6871511	6873112	No
5	6872114	6872118	+	GAACC	AT5G20330	6871511	6873112	No
5	6872169	6872173	+	GAACA	AT5G20330	6871511	6873112	No
5	6872190	6872194	+	AAACT	AT5G20330	6871511	6873112	No
5	6872203	6872207	+	AAACA	AT5G20330	6871511	6873112	No
5	6872336	6872340	+	AAACA	AT5G20330	6871511	6873112	No
5	6872419	6872423	+	AGACC	AT5G20330	6871511	6873112	No
5	6872447	6872451	+	GAACT	AT5G20330	6871511	6873112	No
5	6872593	6872597	+	GGACT	AT5G20330	6871511	6873112	No
5	6872598	6872602	+	GAACA	AT5G20330	6871511	6873112	No
5	6872603	6872607	+	AAACT	AT5G20330	6871511	6873112	No
5	6872673	6872677	+	AGACT	AT5G20330	6871511	6873112	No
5	6872791	6872795	+	GAACT	AT5G20330	6871511	6873112	No
5	6872835	6872839	+	AAACC	AT5G20330	6871511	6873112	No
5	6872888	6872892	+	GAACC	AT5G20330	6871511	6873112	No
5	6873019	6873023	+	AAACT	AT5G20330	6871511	6873112	No
5	6874805	6874809	+	AAACT	AT5G20340	6874787	6875926	No
5	6874921	6874925	+	GAACT	AT5G20340	6874787	6875926	No
5	6874987	6874991	+	AGACA	AT5G20340	6874787	6875926	No
5	6875017	6875021	+	AAACA	AT5G20340	6874787	6875926	No
5	6875080	6875084	+	GGACC	AT5G20340	6874787	6875926	No
5	6875086	6875090	+	GGACT	AT5G20340	6874787	6875926	No
5	6875207	6875211	+	GGACC	AT5G20340	6874787	6875926	No
5	6875308	6875312	+	GAACC	AT5G20340	6874787	6875926	No
5	6875363	6875367	+	GAACA	AT5G20340	6874787	6875926	No
5	6875384	6875388	+	AAACT	AT5G20340	6874787	6875926	No
5	6875397	6875401	+	AAACA	AT5G20340	6874787	6875926	No
5	6875470	6875474	+	GGACT	AT5G20340	6874787	6875926	No
5	6875530	6875534	+	AAACA	AT5G20340	6874787	6875926	No
5	6875613	6875617	+	AGACC	AT5G20340	6874787	6875926	No
5	6875641	6875645	+	AAACA	AT5G20340	6874787	6875926	No
5	6875787	6875791	+	GGACT	AT5G20340	6874787	6875926	No
5	6875792	6875796	+	GAACA	AT5G20340	6874787	6875926	No
5	6875797	6875801	+	AAACT	AT5G20340	6874787	6875926	No
5	6875870	6875874	+	AGACT	AT5G20340	6874787	6875926	No
5	6876457	6876461	+	AAACC	AT5G20350	6876441	6881506	Yes
5	6876635	6876639	+	AAACC	AT5G20350	6876441	6881506	Yes
5	6876693	6876697	+	AGACT	AT5G20350	6876441	6881506	Yes
5	6876993	6876997	+	GAACA	AT5G20350	6876441	6881506	Yes
5	6877077	6877081	+	GAACT	AT5G20350	6876441	6881506	Yes
5	6877101	6877105	+	AAACT	AT5G20350	6876441	6881506	Yes
5	6877167	6877171	+	GGACA	AT5G20350	6876441	6881506	Yes
5	6877171	6877175	+	AGACT	AT5G20350	6876441	6881506	Yes
5	6877218	6877222	+	GAACT	AT5G20350	6876441	6881506	Yes
5	6877383	6877387	+	GAACT	AT5G20350	6876441	6881506	Yes
5	6877424	6877428	+	AGACT	AT5G20350	6876441	6881506	Yes
5	6877615	6877619	+	AGACT	AT5G20350	6876441	6881506	Yes
5	6877809	6877813	+	AGACT	AT5G20350	6876441	6881506	Yes
5	6877854	6877858	+	AGACT	AT5G20350	6876441	6881506	Yes
5	6877953	6877957	+	AGACA	AT5G20350	6876441	6881506	Yes
5	6878073	6878077	+	AGACA	AT5G20350	6876441	6881506	Yes
5	6878092	6878096	+	AAACA	AT5G20350	6876441	6881506	Yes
5	6878284	6878288	+	AGACT	AT5G20350	6876441	6881506	Yes
5	6878328	6878332	+	AGACA	AT5G20350	6876441	6881506	Yes
5	6878722	6878726	+	GGACT	AT5G20350	6876441	6881506	Yes
5	6878870	6878874	+	GAACC	AT5G20350	6876441	6881506	Yes
5	6879261	6879265	+	GAACT	AT5G20350	6876441	6881506	Yes
5	6879396	6879400	+	AAACC	AT5G20350	6876441	6881506	Yes
5	6879536	6879540	+	GAACC	AT5G20350	6876441	6881506	Yes
5	6879559	6879563	+	AAACA	AT5G20350	6876441	6881506	Yes
5	6879588	6879592	+	GGACA	AT5G20350	6876441	6881506	Yes
5	6879728	6879732	+	AGACC	AT5G20350	6876441	6881506	Yes
5	6879918	6879922	+	AAACT	AT5G20350	6876441	6881506	Yes
5	6880175	6880179	+	AAACA	AT5G20350	6876441	6881506	Yes
5	6880303	6880307	+	AAACT	AT5G20350	6876441	6881506	Yes
5	6880311	6880315	+	GGACA	AT5G20350	6876441	6881506	Yes
5	6880608	6880612	+	AAACT	AT5G20350	6876441	6881506	Yes
5	6880621	6880625	+	AGACT	AT5G20350	6876441	6881506	Yes
5	6880706	6880710	+	GAACA	AT5G20350	6876441	6881506	Yes
5	6880805	6880809	+	AAACT	AT5G20350	6876441	6881506	Yes
5	6880814	6880818	+	GGACT	AT5G20350	6876441	6881506	Yes
5	6880875	6880879	+	AGACC	AT5G20350	6876441	6881506	Yes
5	6881055	6881059	+	GGACT	AT5G20350	6876441	6881506	Yes
5	6881140	6881144	+	AAACA	AT5G20350	6876441	6881506	Yes
5	6881341	6881345	-	AAACA	AT5G20360	6881332	6885093	Yes
5	6881363	6881367	-	AAACT	AT5G20360	6881332	6885093	Yes
5	6881410	6881414	+	AAACA	AT5G20350	6876441	6881506	Yes
5	6881447	6881451	+	AGACA	AT5G20350	6876441	6881506	Yes
5	6881531	6881535	-	AAACA	AT5G20360	6881332	6885093	Yes
5	6881545	6881549	-	AAACA	AT5G20360	6881332	6885093	Yes
5	6881694	6881698	-	AAACA	AT5G20360	6881332	6885093	Yes
5	6881704	6881708	-	AGACA	AT5G20360	6881332	6885093	Yes
5	6881821	6881825	-	GAACC	AT5G20360	6881332	6885093	Yes
5	6881902	6881906	-	AGACT	AT5G20360	6881332	6885093	Yes
5	6881935	6881939	-	AGACT	AT5G20360	6881332	6885093	Yes
5	6881940	6881944	-	AGACC	AT5G20360	6881332	6885093	Yes
5	6881950	6881954	-	AAACT	AT5G20360	6881332	6885093	Yes
5	6881975	6881979	-	GAACC	AT5G20360	6881332	6885093	Yes
5	6882006	6882010	-	GAACT	AT5G20360	6881332	6885093	Yes
5	6882195	6882199	-	AGACC	AT5G20360	6881332	6885093	Yes
5	6882214	6882218	-	GGACA	AT5G20360	6881332	6885093	Yes
5	6882221	6882225	-	AAACA	AT5G20360	6881332	6885093	Yes
5	6882423	6882427	-	GAACT	AT5G20360	6881332	6885093	Yes
5	6882487	6882491	-	AAACT	AT5G20360	6881332	6885093	Yes
5	6882624	6882628	-	AAACC	AT5G20360	6881332	6885093	Yes
5	6882660	6882664	-	AAACC	AT5G20360	6881332	6885093	Yes
5	6882747	6882751	-	AAACA	AT5G20360	6881332	6885093	Yes
5	6882790	6882794	-	AGACT	AT5G20360	6881332	6885093	Yes
5	6882918	6882922	-	AAACT	AT5G20360	6881332	6885093	Yes
5	6883007	6883011	-	AAACT	AT5G20360	6881332	6885093	Yes
5	6883114	6883118	-	AAACT	AT5G20360	6881332	6885093	Yes
5	6883126	6883130	-	GAACT	AT5G20360	6881332	6885093	Yes
5	6883267	6883271	-	AAACT	AT5G20360	6881332	6885093	Yes
5	6883418	6883422	-	GGACC	AT5G20360	6881332	6885093	Yes
5	6883480	6883484	-	AAACT	AT5G20360	6881332	6885093	Yes
5	6883553	6883557	-	AAACA	AT5G20360	6881332	6885093	Yes
5	6883582	6883586	-	GAACT	AT5G20360	6881332	6885093	Yes
5	6883609	6883613	-	GAACA	AT5G20360	6881332	6885093	Yes
5	6883642	6883646	-	AAACA	AT5G20360	6881332	6885093	Yes
5	6883697	6883701	-	GAACA	AT5G20360	6881332	6885093	Yes
5	6883767	6883771	-	AAACT	AT5G20360	6881332	6885093	Yes
5	6883792	6883796	-	AAACT	AT5G20360	6881332	6885093	Yes
5	6883828	6883832	-	GAACC	AT5G20360	6881332	6885093	Yes
5	6883893	6883897	-	GAACT	AT5G20360	6881332	6885093	Yes
5	6883945	6883949	-	AAACT	AT5G20360	6881332	6885093	Yes
5	6884095	6884099	-	GAACC	AT5G20360	6881332	6885093	Yes
5	6884228	6884232	-	GAACA	AT5G20360	6881332	6885093	Yes
5	6884277	6884281	-	AAACT	AT5G20360	6881332	6885093	Yes
5	6884307	6884311	-	AAACT	AT5G20360	6881332	6885093	Yes
5	6884337	6884341	-	AAACT	AT5G20360	6881332	6885093	Yes
5	6884397	6884401	-	AAACT	AT5G20360	6881332	6885093	Yes
5	6884427	6884431	-	AAACT	AT5G20360	6881332	6885093	Yes
5	6884457	6884461	-	AAACT	AT5G20360	6881332	6885093	Yes
5	6884487	6884491	-	AAACT	AT5G20360	6881332	6885093	Yes
5	6884517	6884521	-	AAACC	AT5G20360	6881332	6885093	Yes
5	6884547	6884551	-	AAACT	AT5G20360	6881332	6885093	Yes
5	6884586	6884590	-	AAACA	AT5G20360	6881332	6885093	Yes
5	6884847	6884851	-	AGACA	AT5G20360	6881332	6885093	Yes
5	6884909	6884913	-	AGACA	AT5G20360	6881332	6885093	Yes
5	6886793	6886797	-	GGACT	AT5G20370	6886762	6887458	No
5	6886837	6886841	-	GAACT	AT5G20370	6886762	6887458	No
5	6886875	6886879	-	GAACT	AT5G20370	6886762	6887458	No
5	6887004	6887008	-	AAACC	AT5G20370	6886762	6887458	No
5	6887168	6887172	-	AAACC	AT5G20370	6886762	6887458	No
5	6887184	6887188	-	GAACA	AT5G20370	6886762	6887458	No
5	6887258	6887262	-	AGACC	AT5G20370	6886762	6887458	No
5	6887292	6887296	-	AAACC	AT5G20370	6886762	6887458	No
5	6887637	6887641	-	GGACA	AT5G20380	6887636	6892571	Yes
5	6887778	6887782	-	AAACT	AT5G20380	6887636	6892571	Yes
5	6887840	6887844	-	AAACA	AT5G20380	6887636	6892571	Yes
5	6887901	6887905	-	AAACT	AT5G20380	6887636	6892571	Yes
5	6887911	6887915	-	AAACA	AT5G20380	6887636	6892571	Yes
5	6887941	6887945	-	AGACT	AT5G20380	6887636	6892571	Yes
5	6888119	6888123	-	GGACT	AT5G20380	6887636	6892571	Yes
5	6888136	6888140	-	AGACT	AT5G20380	6887636	6892571	Yes
5	6888193	6888197	-	AAACA	AT5G20380	6887636	6892571	Yes
5	6888232	6888236	-	AAACT	AT5G20380	6887636	6892571	Yes
5	6888248	6888252	-	GAACT	AT5G20380	6887636	6892571	Yes
5	6888296	6888300	-	GAACC	AT5G20380	6887636	6892571	Yes
5	6888343	6888347	-	GGACA	AT5G20380	6887636	6892571	Yes
5	6888363	6888367	-	GGACT	AT5G20380	6887636	6892571	Yes
5	6888385	6888389	-	AAACA	AT5G20380	6887636	6892571	Yes
5	6888561	6888565	-	GGACA	AT5G20380	6887636	6892571	Yes
5	6888652	6888656	-	AAACT	AT5G20380	6887636	6892571	Yes
5	6888679	6888683	-	GAACA	AT5G20380	6887636	6892571	Yes
5	6888797	6888801	-	AAACC	AT5G20380	6887636	6892571	Yes
5	6889042	6889046	-	AAACT	AT5G20380	6887636	6892571	Yes
5	6889181	6889185	-	AAACA	AT5G20380	6887636	6892571	Yes
5	6889280	6889284	-	AGACC	AT5G20380	6887636	6892571	Yes
5	6889336	6889340	-	AGACT	AT5G20380	6887636	6892571	Yes
5	6889593	6889597	-	AAACC	AT5G20380	6887636	6892571	Yes
5	6889602	6889606	-	GAACA	AT5G20380	6887636	6892571	Yes
5	6889657	6889661	-	AAACC	AT5G20380	6887636	6892571	Yes
5	6889721	6889725	-	GAACT	AT5G20380	6887636	6892571	Yes
5	6889979	6889983	-	GAACA	AT5G20380	6887636	6892571	Yes
5	6889985	6889989	-	GGACT	AT5G20380	6887636	6892571	Yes
5	6890101	6890105	-	AGACT	AT5G20380	6887636	6892571	Yes
5	6890113	6890117	-	GAACT	AT5G20380	6887636	6892571	Yes
5	6890184	6890188	-	AAACA	AT5G20380	6887636	6892571	Yes
5	6890218	6890222	-	AAACC	AT5G20380	6887636	6892571	Yes
5	6890294	6890298	-	AAACC	AT5G20380	6887636	6892571	Yes
5	6890324	6890328	-	AAACT	AT5G20380	6887636	6892571	Yes
5	6890541	6890545	-	AGACT	AT5G20380	6887636	6892571	Yes
5	6890621	6890625	-	AAACC	AT5G20380	6887636	6892571	Yes
5	6890672	6890676	-	AGACC	AT5G20380	6887636	6892571	Yes
5	6890682	6890686	-	AGACT	AT5G20380	6887636	6892571	Yes
5	6890693	6890697	-	GGACA	AT5G20380	6887636	6892571	Yes
5	6890770	6890774	-	AAACT	AT5G20380	6887636	6892571	Yes
5	6890821	6890825	-	GGACT	AT5G20380	6887636	6892571	Yes
5	6890871	6890875	-	GGACA	AT5G20380	6887636	6892571	Yes
5	6890995	6890999	-	AAACT	AT5G20380	6887636	6892571	Yes
5	6891012	6891016	-	AAACC	AT5G20380	6887636	6892571	Yes
5	6891030	6891034	-	GGACA	AT5G20380	6887636	6892571	Yes
5	6891035	6891039	-	GAACT	AT5G20380	6887636	6892571	Yes
5	6891219	6891223	-	AGACC	AT5G20380	6887636	6892571	Yes
5	6891346	6891350	-	GAACA	AT5G20380	6887636	6892571	Yes
5	6891781	6891785	-	GAACT	AT5G20380	6887636	6892571	Yes
5	6891829	6891833	-	GGACC	AT5G20380	6887636	6892571	Yes
5	6891987	6891991	-	AAACA	AT5G20380	6887636	6892571	Yes
5	6892013	6892017	-	GGACA	AT5G20380	6887636	6892571	Yes
5	6892099	6892103	-	GAACA	AT5G20380	6887636	6892571	Yes
5	6892147	6892151	-	AAACC	AT5G20380	6887636	6892571	Yes
5	6892154	6892158	-	AGACC	AT5G20380	6887636	6892571	Yes
5	6892294	6892298	-	AAACA	AT5G20380	6887636	6892571	Yes
5	6892336	6892340	-	AGACC	AT5G20380	6887636	6892571	Yes
5	6892348	6892352	-	AGACT	AT5G20380	6887636	6892571	Yes
5	6892506	6892510	-	AGACA	AT5G20380	6887636	6892571	Yes
5	6892519	6892523	-	GGACC	AT5G20380	6887636	6892571	Yes
5	6892565	6892569	-	AAACA	AT5G20380	6887636	6892571	Yes
5	6892786	6892790	-	GGACA	AT5G20390	6892700	6894197	No
5	6892825	6892829	-	GAACT	AT5G20390	6892700	6894197	No
5	6892839	6892843	-	AAACT	AT5G20390	6892700	6894197	No
5	6892956	6892960	-	AGACT	AT5G20390	6892700	6894197	No
5	6893037	6893041	-	GAACA	AT5G20390	6892700	6894197	No
5	6893042	6893046	-	GAACC	AT5G20390	6892700	6894197	No
5	6893106	6893110	-	AGACC	AT5G20390	6892700	6894197	No
5	6893139	6893143	-	AAACA	AT5G20390	6892700	6894197	No
5	6893188	6893192	-	AAACT	AT5G20390	6892700	6894197	No
5	6893216	6893220	-	AAACT	AT5G20390	6892700	6894197	No
5	6893299	6893303	-	AAACA	AT5G20390	6892700	6894197	No
5	6893432	6893436	-	AAACA	AT5G20390	6892700	6894197	No
5	6893466	6893470	-	GAACA	AT5G20390	6892700	6894197	No
5	6893743	6893747	-	AGACT	AT5G20390	6892700	6894197	No
5	6893749	6893753	-	GAACC	AT5G20390	6892700	6894197	No
5	6893890	6893894	-	AGACA	AT5G20390	6892700	6894197	No
5	6893908	6893912	-	GAACT	AT5G20390	6892700	6894197	No
5	6893920	6893924	-	AAACA	AT5G20390	6892700	6894197	No
5	6893956	6893960	-	AAACT	AT5G20390	6892700	6894197	No
5	6894061	6894065	-	AAACT	AT5G20390	6892700	6894197	No
5	6894079	6894083	-	AAACT	AT5G20390	6892700	6894197	No
5	6894096	6894100	-	AGACA	AT5G20390	6892700	6894197	No
5	6894164	6894168	-	AAACA	AT5G20390	6892700	6894197	No
5	6894171	6894175	-	AAACA	AT5G20390	6892700	6894197	No
5	6894854	6894858	+	AAACT	AT5G20400	6894726	6896350	No
5	6894866	6894870	+	AAACA	AT5G20400	6894726	6896350	No
5	6894890	6894894	+	AGACT	AT5G20400	6894726	6896350	No
5	6894922	6894926	+	GGACT	AT5G20400	6894726	6896350	No
5	6895066	6895070	+	AAACT	AT5G20400	6894726	6896350	No
5	6895284	6895288	+	AAACA	AT5G20400	6894726	6896350	No
5	6895407	6895411	+	AGACA	AT5G20400	6894726	6896350	No
5	6895475	6895479	+	AAACA	AT5G20400	6894726	6896350	No
5	6895530	6895534	+	AAACT	AT5G20400	6894726	6896350	No
5	6895627	6895631	+	AGACA	AT5G20400	6894726	6896350	No
5	6895693	6895697	+	GGACA	AT5G20400	6894726	6896350	No
5	6895712	6895716	+	AAACC	AT5G20400	6894726	6896350	No
5	6896090	6896094	+	AGACC	AT5G20400	6894726	6896350	No
5	6896106	6896110	+	AAACA	AT5G20400	6894726	6896350	No
5	6896159	6896163	+	AGACC	AT5G20400	6894726	6896350	No
5	6896264	6896268	+	AAACT	AT5G20400	6894726	6896350	No
5	6896316	6896320	+	AGACC	AT5G20400	6894726	6896350	No
5	6896493	6896497	+	GGACC	AT5G20410	6896463	6898783	No
5	6896523	6896527	+	GAACA	AT5G20410	6896463	6898783	No
5	6896567	6896571	+	GGACA	AT5G20410	6896463	6898783	No
5	6896629	6896633	+	AAACA	AT5G20410	6896463	6898783	No
5	6896748	6896752	+	AGACT	AT5G20410	6896463	6898783	No
5	6896817	6896821	+	GAACT	AT5G20410	6896463	6898783	No
5	6896862	6896866	+	AGACT	AT5G20410	6896463	6898783	No
5	6896964	6896968	+	GGACT	AT5G20410	6896463	6898783	No
5	6897058	6897062	+	AGACA	AT5G20410	6896463	6898783	No
5	6897078	6897082	+	GAACA	AT5G20410	6896463	6898783	No
5	6897513	6897517	+	AGACT	AT5G20410	6896463	6898783	No
5	6897802	6897806	+	AAACA	AT5G20410	6896463	6898783	No
5	6897842	6897846	+	GAACA	AT5G20410	6896463	6898783	No
5	6897952	6897956	+	AAACA	AT5G20410	6896463	6898783	No
5	6897956	6897960	+	AAACC	AT5G20410	6896463	6898783	No
5	6898030	6898034	+	AGACT	AT5G20410	6896463	6898783	No
5	6898161	6898165	+	GGACC	AT5G20410	6896463	6898783	No
5	6898168	6898172	+	GAACA	AT5G20410	6896463	6898783	No
5	6898227	6898231	+	GGACA	AT5G20410	6896463	6898783	No
5	6898310	6898314	+	AAACC	AT5G20410	6896463	6898783	No
5	6898315	6898319	+	AAACA	AT5G20410	6896463	6898783	No
5	6898385	6898389	+	AGACA	AT5G20410	6896463	6898783	No
5	6898421	6898425	+	AGACA	AT5G20410	6896463	6898783	No
5	6898435	6898439	+	GAACA	AT5G20410	6896463	6898783	No
5	6898439	6898443	+	AAACT	AT5G20410	6896463	6898783	No
5	6898446	6898450	+	AGACA	AT5G20410	6896463	6898783	No
5	6898459	6898463	+	AAACT	AT5G20410	6896463	6898783	No
5	6898497	6898501	+	AGACA	AT5G20410	6896463	6898783	No
5	6898900	6898904	-	GAACT	AT5G20420	6898790	6904242	No
5	6898956	6898960	-	AAACA	AT5G20420	6898790	6904242	No
5	6898962	6898966	-	AAACA	AT5G20420	6898790	6904242	No
5	6899186	6899190	-	GGACA	AT5G20420	6898790	6904242	No
5	6899200	6899204	-	AGACA	AT5G20420	6898790	6904242	No
5	6899213	6899217	-	GAACA	AT5G20420	6898790	6904242	No
5	6899256	6899260	-	GGACA	AT5G20420	6898790	6904242	No
5	6899262	6899266	-	AGACC	AT5G20420	6898790	6904242	No
5	6899291	6899295	-	AGACA	AT5G20420	6898790	6904242	No
5	6899302	6899306	-	GAACC	AT5G20420	6898790	6904242	No
5	6899398	6899402	-	AAACC	AT5G20420	6898790	6904242	No
5	6899406	6899410	-	GAACC	AT5G20420	6898790	6904242	No
5	6899419	6899423	-	AGACA	AT5G20420	6898790	6904242	No
5	6899500	6899504	-	GAACA	AT5G20420	6898790	6904242	No
5	6899511	6899515	-	GAACT	AT5G20420	6898790	6904242	No
5	6899590	6899594	-	AAACC	AT5G20420	6898790	6904242	No
5	6899637	6899641	-	AAACT	AT5G20420	6898790	6904242	No
5	6899655	6899659	-	GAACT	AT5G20420	6898790	6904242	No
5	6899686	6899690	-	AAACT	AT5G20420	6898790	6904242	No
5	6899784	6899788	-	AAACT	AT5G20420	6898790	6904242	No
5	6899818	6899822	-	GAACT	AT5G20420	6898790	6904242	No
5	6900044	6900048	-	AGACC	AT5G20420	6898790	6904242	No
5	6900093	6900097	-	AGACC	AT5G20420	6898790	6904242	No
5	6900133	6900137	-	GAACA	AT5G20420	6898790	6904242	No
5	6900201	6900205	-	AGACT	AT5G20420	6898790	6904242	No
5	6900304	6900308	-	AGACT	AT5G20420	6898790	6904242	No
5	6900420	6900424	-	AAACC	AT5G20420	6898790	6904242	No
5	6900451	6900455	-	GAACA	AT5G20420	6898790	6904242	No
5	6900456	6900460	-	AAACA	AT5G20420	6898790	6904242	No
5	6900473	6900477	-	GAACC	AT5G20420	6898790	6904242	No
5	6900551	6900555	-	AAACA	AT5G20420	6898790	6904242	No
5	6900573	6900577	-	AGACC	AT5G20420	6898790	6904242	No
5	6900629	6900633	-	AAACA	AT5G20420	6898790	6904242	No
5	6900702	6900706	-	GAACC	AT5G20420	6898790	6904242	No
5	6900765	6900769	-	AAACT	AT5G20420	6898790	6904242	No
5	6900860	6900864	-	AGACT	AT5G20420	6898790	6904242	No
5	6900887	6900891	-	AGACT	AT5G20420	6898790	6904242	No
5	6900917	6900921	-	AGACT	AT5G20420	6898790	6904242	No
5	6900926	6900930	-	GGACC	AT5G20420	6898790	6904242	No
5	6900939	6900943	-	GAACA	AT5G20420	6898790	6904242	No
5	6901024	6901028	-	AAACT	AT5G20420	6898790	6904242	No
5	6901228	6901232	-	AAACT	AT5G20420	6898790	6904242	No
5	6901234	6901238	-	AAACT	AT5G20420	6898790	6904242	No
5	6901308	6901312	-	GAACT	AT5G20420	6898790	6904242	No
5	6901343	6901347	-	AGACT	AT5G20420	6898790	6904242	No
5	6901369	6901373	-	GAACT	AT5G20420	6898790	6904242	No
5	6901392	6901396	-	AAACT	AT5G20420	6898790	6904242	No
5	6901483	6901487	-	GAACA	AT5G20420	6898790	6904242	No
5	6901551	6901555	-	GAACC	AT5G20420	6898790	6904242	No
5	6901568	6901572	-	AAACA	AT5G20420	6898790	6904242	No
5	6901601	6901605	-	GAACA	AT5G20420	6898790	6904242	No
5	6901721	6901725	-	AGACT	AT5G20420	6898790	6904242	No
5	6901791	6901795	-	GAACA	AT5G20420	6898790	6904242	No
5	6901885	6901889	-	AGACA	AT5G20420	6898790	6904242	No
5	6901920	6901924	-	AAACC	AT5G20420	6898790	6904242	No
5	6901940	6901944	-	AAACT	AT5G20420	6898790	6904242	No
5	6902133	6902137	-	AGACC	AT5G20420	6898790	6904242	No
5	6902163	6902167	-	GAACT	AT5G20420	6898790	6904242	No
5	6902198	6902202	-	AAACC	AT5G20420	6898790	6904242	No
5	6902360	6902364	-	AAACC	AT5G20420	6898790	6904242	No
5	6902369	6902373	-	GAACA	AT5G20420	6898790	6904242	No
5	6902451	6902455	-	AGACT	AT5G20420	6898790	6904242	No
5	6902456	6902460	-	AAACA	AT5G20420	6898790	6904242	No
5	6902476	6902480	-	GGACT	AT5G20420	6898790	6904242	No
5	6902517	6902521	-	GAACA	AT5G20420	6898790	6904242	No
5	6902551	6902555	-	AAACC	AT5G20420	6898790	6904242	No
5	6902589	6902593	-	AAACA	AT5G20420	6898790	6904242	No
5	6902738	6902742	-	AAACT	AT5G20420	6898790	6904242	No
5	6902797	6902801	-	GAACC	AT5G20420	6898790	6904242	No
5	6903077	6903081	-	AGACT	AT5G20420	6898790	6904242	No
5	6903132	6903136	-	AAACC	AT5G20420	6898790	6904242	No
5	6903146	6903150	-	GAACT	AT5G20420	6898790	6904242	No
5	6903443	6903447	-	AAACT	AT5G20420	6898790	6904242	No
5	6903450	6903454	-	AGACT	AT5G20420	6898790	6904242	No
5	6903563	6903567	-	AGACT	AT5G20420	6898790	6904242	No
5	6903685	6903689	-	GAACT	AT5G20420	6898790	6904242	No
5	6903708	6903712	-	AAACA	AT5G20420	6898790	6904242	No
5	6903754	6903758	-	GGACT	AT5G20420	6898790	6904242	No
5	6903884	6903888	-	AGACC	AT5G20420	6898790	6904242	No
5	6904083	6904087	-	GAACT	AT5G20420	6898790	6904242	No
5	6904780	6904784	+	AAACA	AT5G20430	6904672	6905506	No
5	6904860	6904864	+	GAACT	AT5G20430	6904672	6905506	No
5	6904914	6904918	+	AAACT	AT5G20430	6904672	6905506	No
5	6904931	6904935	+	GAACA	AT5G20430	6904672	6905506	No
5	6904950	6904954	+	AGACT	AT5G20430	6904672	6905506	No
5	6904983	6904987	+	AAACA	AT5G20430	6904672	6905506	No
5	6905045	6905049	+	GAACC	AT5G20430	6904672	6905506	No
5	6905059	6905063	+	AAACT	AT5G20430	6904672	6905506	No
5	6905156	6905160	+	GAACA	AT5G20430	6904672	6905506	No
5	6905248	6905252	+	GGACT	AT5G20430	6904672	6905506	No
5	6905372	6905376	+	AAACT	AT5G20430	6904672	6905506	No
5	6905383	6905387	+	AAACC	AT5G20430	6904672	6905506	No
5	6905393	6905397	+	AAACT	AT5G20430	6904672	6905506	No
5	6908642	6908646	+	AGACA	AT5G20440	6908606	6909996	No
5	6908666	6908670	+	AAACA	AT5G20440	6908606	6909996	No
5	6908731	6908735	+	AAACT	AT5G20440	6908606	6909996	No
5	6908815	6908819	+	AAACT	AT5G20440	6908606	6909996	No
5	6908856	6908860	+	AAACT	AT5G20440	6908606	6909996	No
5	6908911	6908915	+	GGACA	AT5G20440	6908606	6909996	No
5	6908934	6908938	+	AAACA	AT5G20440	6908606	6909996	No
5	6909026	6909030	+	AAACT	AT5G20440	6908606	6909996	No
5	6909096	6909100	+	AGACT	AT5G20440	6908606	6909996	No
5	6909113	6909117	+	AGACA	AT5G20440	6908606	6909996	No
5	6909137	6909141	+	GAACA	AT5G20440	6908606	6909996	No
5	6909146	6909150	+	AGACA	AT5G20440	6908606	6909996	No
5	6909181	6909185	+	AAACT	AT5G20440	6908606	6909996	No
5	6909288	6909292	+	AGACC	AT5G20440	6908606	6909996	No
5	6909382	6909386	+	AAACA	AT5G20440	6908606	6909996	No
5	6909457	6909461	+	GAACT	AT5G20440	6908606	6909996	No
5	6909526	6909530	+	AAACT	AT5G20440	6908606	6909996	No
5	6909560	6909564	+	AAACC	AT5G20440	6908606	6909996	No
5	6909595	6909599	+	AAACA	AT5G20440	6908606	6909996	No
5	6909653	6909657	+	GAACC	AT5G20440	6908606	6909996	No
5	6909667	6909671	+	AAACT	AT5G20440	6908606	6909996	No
5	6909764	6909768	+	GAACA	AT5G20440	6908606	6909996	No
5	6909912	6909916	+	GAACA	AT5G20440	6908606	6909996	No
5	6909977	6909981	+	AAACT	AT5G20440	6908606	6909996	No
5	6909987	6909991	+	GGACC	AT5G20440	6908606	6909996	No
5	6910505	6910509	+	GAACT	AT5G20447	6910417	6910515	No
5	6910730	6910734	-	AAACC	AT5G20450	6910486	6913323	No
5	6910822	6910826	-	AAACA	AT5G20450	6910486	6913323	No
5	6910899	6910903	-	GGACT	AT5G20450	6910486	6913323	No
5	6910929	6910933	-	GAACC	AT5G20450	6910486	6913323	No
5	6910935	6910939	-	GGACT	AT5G20450	6910486	6913323	No
5	6910991	6910995	-	AAACA	AT5G20450	6910486	6913323	No
5	6911066	6911070	-	AAACC	AT5G20450	6910486	6913323	No
5	6911104	6911108	-	AGACA	AT5G20450	6910486	6913323	No
5	6911203	6911207	-	AAACA	AT5G20450	6910486	6913323	No
5	6911335	6911339	-	AGACA	AT5G20450	6910486	6913323	No
5	6911618	6911622	-	AAACT	AT5G20450	6910486	6913323	No
5	6911650	6911654	-	AAACT	AT5G20450	6910486	6913323	No
5	6911656	6911660	-	AAACC	AT5G20450	6910486	6913323	No
5	6911689	6911693	-	AAACA	AT5G20450	6910486	6913323	No
5	6911771	6911775	-	GAACC	AT5G20450	6910486	6913323	No
5	6911857	6911861	-	AAACC	AT5G20450	6910486	6913323	No
5	6911933	6911937	-	AGACT	AT5G20450	6910486	6913323	No
5	6912044	6912048	-	AAACT	AT5G20450	6910486	6913323	No
5	6912056	6912060	-	GAACT	AT5G20450	6910486	6913323	No
5	6912099	6912103	-	AGACT	AT5G20450	6910486	6913323	No
5	6912116	6912120	-	GAACA	AT5G20450	6910486	6913323	No
5	6912149	6912153	-	AAACA	AT5G20450	6910486	6913323	No
5	6912323	6912327	-	AGACT	AT5G20450	6910486	6913323	No
5	6912586	6912590	-	AGACT	AT5G20450	6910486	6913323	No
5	6912593	6912597	-	GAACA	AT5G20450	6910486	6913323	No
5	6912659	6912663	-	AAACT	AT5G20450	6910486	6913323	No
5	6912702	6912706	-	AGACC	AT5G20450	6910486	6913323	No
5	6912753	6912757	-	GAACC	AT5G20450	6910486	6913323	No
5	6912801	6912805	-	GAACC	AT5G20450	6910486	6913323	No
5	6912808	6912812	-	GGACT	AT5G20450	6910486	6913323	No
5	6912947	6912951	-	GAACA	AT5G20450	6910486	6913323	No
5	6913195	6913199	-	GAACT	AT5G20450	6910486	6913323	No
5	6914354	6914358	+	GGACA	AT5G20460	6914303	6914855	No
5	6914498	6914502	+	GAACC	AT5G20460	6914303	6914855	No
5	6914509	6914513	+	AAACA	AT5G20460	6914303	6914855	No
5	6916321	6916325	-	AAACT	AT5G20470	6916181	6920120	No
5	6916371	6916375	-	AAACT	AT5G20470	6916181	6920120	No
5	6916394	6916398	-	GAACT	AT5G20470	6916181	6920120	No
5	6916418	6916422	-	GAACA	AT5G20470	6916181	6920120	No
5	6916582	6916586	-	GAACA	AT5G20470	6916181	6920120	No
5	6916588	6916592	-	GGACT	AT5G20470	6916181	6920120	No
5	6916612	6916616	-	AAACA	AT5G20470	6916181	6920120	No
5	6916629	6916633	-	AAACC	AT5G20470	6916181	6920120	No
5	6917011	6917015	-	AAACT	AT5G20470	6916181	6920120	No
5	6917272	6917276	-	AAACT	AT5G20470	6916181	6920120	No
5	6917313	6917317	-	AAACC	AT5G20470	6916181	6920120	No
5	6917484	6917488	-	AAACT	AT5G20470	6916181	6920120	No
5	6917501	6917505	-	GAACA	AT5G20470	6916181	6920120	No
5	6917533	6917537	-	AAACA	AT5G20470	6916181	6920120	No
5	6917537	6917541	-	AAACA	AT5G20470	6916181	6920120	No
5	6917560	6917564	-	AAACA	AT5G20470	6916181	6920120	No
5	6917694	6917698	-	AAACT	AT5G20470	6916181	6920120	No
5	6917786	6917790	-	AAACA	AT5G20470	6916181	6920120	No
5	6917811	6917815	-	AAACA	AT5G20470	6916181	6920120	No
5	6918141	6918145	-	AAACC	AT5G20470	6916181	6920120	No
5	6918166	6918170	-	GAACC	AT5G20470	6916181	6920120	No
5	6918184	6918188	-	GGACC	AT5G20470	6916181	6920120	No
5	6918205	6918209	-	AAACA	AT5G20470	6916181	6920120	No
5	6918209	6918213	-	AGACA	AT5G20470	6916181	6920120	No
5	6918229	6918233	-	AAACA	AT5G20470	6916181	6920120	No
5	6918233	6918237	-	AGACA	AT5G20470	6916181	6920120	No
5	6918248	6918252	-	AAACC	AT5G20470	6916181	6920120	No
5	6918284	6918288	-	GAACA	AT5G20470	6916181	6920120	No
5	6918342	6918346	-	AGACA	AT5G20470	6916181	6920120	No
5	6918491	6918495	-	AAACA	AT5G20470	6916181	6920120	No
5	6918518	6918522	-	GAACT	AT5G20470	6916181	6920120	No
5	6918586	6918590	-	GGACA	AT5G20470	6916181	6920120	No
5	6918651	6918655	-	AAACT	AT5G20470	6916181	6920120	No
5	6918697	6918701	-	AAACC	AT5G20470	6916181	6920120	No
5	6918715	6918719	-	GAACC	AT5G20470	6916181	6920120	No
5	6918737	6918741	-	GGACA	AT5G20470	6916181	6920120	No
5	6918790	6918794	-	AGACT	AT5G20470	6916181	6920120	No
5	6918845	6918849	-	AGACT	AT5G20470	6916181	6920120	No
5	6918851	6918855	-	AAACA	AT5G20470	6916181	6920120	No
5	6918927	6918931	-	AGACT	AT5G20470	6916181	6920120	No
5	6918959	6918963	-	GGACT	AT5G20470	6916181	6920120	No
5	6919028	6919032	-	AGACT	AT5G20470	6916181	6920120	No
5	6919162	6919166	-	AGACA	AT5G20470	6916181	6920120	No
5	6919187	6919191	-	GAACA	AT5G20470	6916181	6920120	No
5	6919516	6919520	-	AAACA	AT5G20470	6916181	6920120	No
5	6919533	6919537	-	AAACA	AT5G20470	6916181	6920120	No
5	6919554	6919558	-	AGACC	AT5G20470	6916181	6920120	No
5	6919594	6919598	-	AAACT	AT5G20470	6916181	6920120	No
5	6919686	6919690	-	AAACT	AT5G20470	6916181	6920120	No
5	6919690	6919694	-	AGACA	AT5G20470	6916181	6920120	No
5	6919717	6919721	-	AGACA	AT5G20470	6916181	6920120	No
5	6919798	6919802	-	AAACT	AT5G20470	6916181	6920120	No
5	6919902	6919906	-	AAACT	AT5G20470	6916181	6920120	No
5	6919964	6919968	-	AGACT	AT5G20470	6916181	6920120	No
5	6919981	6919985	-	GAACA	AT5G20470	6916181	6920120	No
5	6919998	6920002	-	AGACT	AT5G20470	6916181	6920120	No
5	6920080	6920084	-	AAACC	AT5G20470	6916181	6920120	No
5	6920086	6920090	-	GAACC	AT5G20470	6916181	6920120	No
5	6920108	6920112	-	GGACA	AT5G20470	6916181	6920120	No
5	6921565	6921569	+	AAACA	AT5G20480	6921509	6925901	No
5	6921647	6921651	+	GAACT	AT5G20480	6921509	6925901	No
5	6921737	6921741	+	AAACT	AT5G20480	6921509	6925901	No
5	6921775	6921779	+	GAACT	AT5G20480	6921509	6925901	No
5	6921803	6921807	+	AAACA	AT5G20480	6921509	6925901	No
5	6921961	6921965	+	AAACC	AT5G20480	6921509	6925901	No
5	6922012	6922016	+	AGACC	AT5G20480	6921509	6925901	No
5	6922085	6922089	+	AAACA	AT5G20480	6921509	6925901	No
5	6922131	6922135	+	AAACT	AT5G20480	6921509	6925901	No
5	6922178	6922182	+	AAACC	AT5G20480	6921509	6925901	No
5	6922192	6922196	+	AGACA	AT5G20480	6921509	6925901	No
5	6922367	6922371	+	GGACC	AT5G20480	6921509	6925901	No
5	6922435	6922439	+	AAACT	AT5G20480	6921509	6925901	No
5	6922467	6922471	+	GAACC	AT5G20480	6921509	6925901	No
5	6922582	6922586	+	AGACT	AT5G20480	6921509	6925901	No
5	6922628	6922632	+	AAACA	AT5G20480	6921509	6925901	No
5	6922730	6922734	+	GAACC	AT5G20480	6921509	6925901	No
5	6922811	6922815	+	AGACA	AT5G20480	6921509	6925901	No
5	6922874	6922878	+	GAACA	AT5G20480	6921509	6925901	No
5	6922932	6922936	+	AGACT	AT5G20480	6921509	6925901	No
5	6922958	6922962	+	AAACC	AT5G20480	6921509	6925901	No
5	6922968	6922972	+	GGACA	AT5G20480	6921509	6925901	No
5	6922986	6922990	+	GAACT	AT5G20480	6921509	6925901	No
5	6923030	6923034	+	AAACA	AT5G20480	6921509	6925901	No
5	6923066	6923070	+	AAACT	AT5G20480	6921509	6925901	No
5	6923304	6923308	+	AGACT	AT5G20480	6921509	6925901	No
5	6923317	6923321	+	GAACA	AT5G20480	6921509	6925901	No
5	6923347	6923351	+	AAACA	AT5G20480	6921509	6925901	No
5	6923519	6923523	+	GAACT	AT5G20480	6921509	6925901	No
5	6923559	6923563	+	AGACT	AT5G20480	6921509	6925901	No
5	6923625	6923629	+	GGACA	AT5G20480	6921509	6925901	No
5	6923644	6923648	+	GAACC	AT5G20480	6921509	6925901	No
5	6923685	6923689	+	GAACT	AT5G20480	6921509	6925901	No
5	6923698	6923702	+	AAACA	AT5G20480	6921509	6925901	No
5	6923718	6923722	+	GAACT	AT5G20480	6921509	6925901	No
5	6923747	6923751	+	GAACT	AT5G20480	6921509	6925901	No
5	6923900	6923904	+	AGACC	AT5G20480	6921509	6925901	No
5	6923932	6923936	+	GGACT	AT5G20480	6921509	6925901	No
5	6923987	6923991	+	AAACA	AT5G20480	6921509	6925901	No
5	6924033	6924037	+	GAACT	AT5G20480	6921509	6925901	No
5	6924045	6924049	+	GGACT	AT5G20480	6921509	6925901	No
5	6924275	6924279	+	GAACA	AT5G20480	6921509	6925901	No
5	6924533	6924537	+	AAACA	AT5G20480	6921509	6925901	No
5	6924702	6924706	+	AAACT	AT5G20480	6921509	6925901	No
5	6924725	6924729	+	GAACC	AT5G20480	6921509	6925901	No
5	6924772	6924776	+	AAACC	AT5G20480	6921509	6925901	No
5	6924807	6924811	+	AAACT	AT5G20480	6921509	6925901	No
5	6924963	6924967	+	AAACT	AT5G20480	6921509	6925901	No
5	6925145	6925149	+	AAACC	AT5G20480	6921509	6925901	No
5	6925204	6925208	+	AAACA	AT5G20480	6921509	6925901	No
5	6925368	6925372	+	AAACC	AT5G20480	6921509	6925901	No
5	6925479	6925483	+	AGACT	AT5G20480	6921509	6925901	No
5	6925661	6925665	+	GGACA	AT5G20480	6921509	6925901	No
5	6925678	6925682	+	AGACC	AT5G20480	6921509	6925901	No
5	6925701	6925705	+	GGACA	AT5G20480	6921509	6925901	No
5	6925737	6925741	+	AAACA	AT5G20480	6921509	6925901	No
5	6925742	6925746	+	GAACA	AT5G20480	6921509	6925901	No
5	6925764	6925768	+	AGACT	AT5G20480	6921509	6925901	No
5	6926516	6926520	-	AAACA	AT5G20490	6926516	6937830	Yes
5	6926527	6926531	-	GAACT	AT5G20490	6926516	6937830	Yes
5	6926601	6926605	-	AGACT	AT5G20490	6926516	6937830	Yes
5	6926668	6926672	-	GAACT	AT5G20490	6926516	6937830	Yes
5	6926835	6926839	-	AAACT	AT5G20490	6926516	6937830	Yes
5	6927048	6927052	-	GAACT	AT5G20490	6926516	6937830	Yes
5	6927111	6927115	-	AAACT	AT5G20490	6926516	6937830	Yes
5	6927134	6927138	-	GAACC	AT5G20490	6926516	6937830	Yes
5	6927321	6927325	-	GAACA	AT5G20490	6926516	6937830	Yes
5	6927327	6927331	-	GGACT	AT5G20490	6926516	6937830	Yes
5	6927351	6927355	-	AAACA	AT5G20490	6926516	6937830	Yes
5	6927367	6927371	-	AAACA	AT5G20490	6926516	6937830	Yes
5	6927625	6927629	-	GAACT	AT5G20490	6926516	6937830	Yes
5	6927648	6927652	-	AGACC	AT5G20490	6926516	6937830	Yes
5	6928092	6928096	-	GGACT	AT5G20490	6926516	6937830	Yes
5	6928241	6928245	-	GAACA	AT5G20490	6926516	6937830	Yes
5	6928273	6928277	-	AAACA	AT5G20490	6926516	6937830	Yes
5	6928300	6928304	-	AAACA	AT5G20490	6926516	6937830	Yes
5	6928397	6928401	-	GGACA	AT5G20490	6926516	6937830	Yes
5	6928470	6928474	-	AAACT	AT5G20490	6926516	6937830	Yes
5	6928562	6928566	-	AAACA	AT5G20490	6926516	6937830	Yes
5	6928587	6928591	-	AAACA	AT5G20490	6926516	6937830	Yes
5	6928842	6928846	-	AGACA	AT5G20490	6926516	6937830	Yes
5	6928860	6928864	-	GGACT	AT5G20490	6926516	6937830	Yes
5	6929024	6929028	-	GAACA	AT5G20490	6926516	6937830	Yes
5	6929283	6929287	-	AAACA	AT5G20490	6926516	6937830	Yes
5	6929310	6929314	-	GAACT	AT5G20490	6926516	6937830	Yes
5	6929378	6929382	-	AGACA	AT5G20490	6926516	6937830	Yes
5	6929429	6929433	-	AAACC	AT5G20490	6926516	6937830	Yes
5	6929449	6929453	-	AAACT	AT5G20490	6926516	6937830	Yes
5	6929501	6929505	-	GGACC	AT5G20490	6926516	6937830	Yes
5	6929565	6929569	-	AAACA	AT5G20490	6926516	6937830	Yes
5	6929574	6929578	-	AAACC	AT5G20490	6926516	6937830	Yes
5	6929592	6929596	-	GAACC	AT5G20490	6926516	6937830	Yes
5	6929614	6929618	-	GGACA	AT5G20490	6926516	6937830	Yes
5	6929667	6929671	-	AGACT	AT5G20490	6926516	6937830	Yes
5	6929722	6929726	-	AGACT	AT5G20490	6926516	6937830	Yes
5	6929728	6929732	-	GAACA	AT5G20490	6926516	6937830	Yes
5	6929761	6929765	-	GAACT	AT5G20490	6926516	6937830	Yes
5	6929876	6929880	-	AAACA	AT5G20490	6926516	6937830	Yes
5	6929897	6929901	-	GAACT	AT5G20490	6926516	6937830	Yes
5	6929979	6929983	-	AGACT	AT5G20490	6926516	6937830	Yes
5	6930011	6930015	-	GGACT	AT5G20490	6926516	6937830	Yes
5	6930080	6930084	-	AAACT	AT5G20490	6926516	6937830	Yes
5	6930421	6930425	-	AGACC	AT5G20490	6926516	6937830	Yes
5	6930508	6930512	-	AGACT	AT5G20490	6926516	6937830	Yes
5	6930607	6930611	-	AGACA	AT5G20490	6926516	6937830	Yes
5	6930626	6930630	-	AAACA	AT5G20490	6926516	6937830	Yes
5	6930643	6930647	-	AAACC	AT5G20490	6926516	6937830	Yes
5	6930664	6930668	-	AGACC	AT5G20490	6926516	6937830	Yes
5	6930796	6930800	-	AAACT	AT5G20490	6926516	6937830	Yes
5	6930800	6930804	-	AGACA	AT5G20490	6926516	6937830	Yes
5	6930827	6930831	-	AGACA	AT5G20490	6926516	6937830	Yes
5	6930882	6930886	-	AAACA	AT5G20490	6926516	6937830	Yes
5	6930895	6930899	-	AAACT	AT5G20490	6926516	6937830	Yes
5	6930933	6930937	-	GGACA	AT5G20490	6926516	6937830	Yes
5	6931152	6931156	-	AAACC	AT5G20490	6926516	6937830	Yes
5	6931241	6931245	-	AAACA	AT5G20490	6926516	6937830	Yes
5	6931263	6931267	-	AGACA	AT5G20490	6926516	6937830	Yes
5	6931296	6931300	-	AGACA	AT5G20490	6926516	6937830	Yes
5	6931492	6931496	-	AAACA	AT5G20490	6926516	6937830	Yes
5	6931767	6931771	-	AAACA	AT5G20490	6926516	6937830	Yes
5	6931813	6931817	-	GAACT	AT5G20490	6926516	6937830	Yes
5	6931954	6931958	-	AAACA	AT5G20490	6926516	6937830	Yes
5	6931998	6932002	-	AGACA	AT5G20490	6926516	6937830	Yes
5	6932220	6932224	-	AAACT	AT5G20490	6926516	6937830	Yes
5	6932293	6932297	-	GAACC	AT5G20490	6926516	6937830	Yes
5	6932399	6932403	-	GAACC	AT5G20490	6926516	6937830	Yes
5	6932416	6932420	-	AGACA	AT5G20490	6926516	6937830	Yes
5	6932574	6932578	-	AGACA	AT5G20490	6926516	6937830	Yes
5	6932675	6932679	-	AGACA	AT5G20490	6926516	6937830	Yes
5	6932694	6932698	-	GAACT	AT5G20490	6926516	6937830	Yes
5	6932736	6932740	-	AGACT	AT5G20490	6926516	6937830	Yes
5	6932792	6932796	-	AAACC	AT5G20490	6926516	6937830	Yes
5	6932804	6932808	-	AAACA	AT5G20490	6926516	6937830	Yes
5	6932874	6932878	-	GAACA	AT5G20490	6926516	6937830	Yes
5	6932934	6932938	-	AAACA	AT5G20490	6926516	6937830	Yes
5	6933038	6933042	-	GGACC	AT5G20490	6926516	6937830	Yes
5	6933054	6933058	-	AAACC	AT5G20490	6926516	6937830	Yes
5	6933073	6933077	-	AAACT	AT5G20490	6926516	6937830	Yes
5	6933107	6933111	-	AAACA	AT5G20490	6926516	6937830	Yes
5	6933263	6933267	-	AAACT	AT5G20490	6926516	6937830	Yes
5	6933277	6933281	-	AGACT	AT5G20490	6926516	6937830	Yes
5	6933325	6933329	-	AAACC	AT5G20490	6926516	6937830	Yes
5	6933503	6933507	-	GAACA	AT5G20490	6926516	6937830	Yes
5	6933799	6933803	-	AGACA	AT5G20490	6926516	6937830	Yes
5	6933869	6933873	-	AAACC	AT5G20490	6926516	6937830	Yes
5	6934015	6934019	-	AGACT	AT5G20490	6926516	6937830	Yes
5	6934030	6934034	-	AAACT	AT5G20490	6926516	6937830	Yes
5	6934066	6934070	-	AAACT	AT5G20490	6926516	6937830	Yes
5	6934114	6934118	-	GAACA	AT5G20490	6926516	6937830	Yes
5	6934205	6934209	-	GGACT	AT5G20490	6926516	6937830	Yes
5	6934280	6934284	-	GAACT	AT5G20490	6926516	6937830	Yes
5	6934497	6934501	-	GAACA	AT5G20490	6926516	6937830	Yes
5	6934575	6934579	-	AAACT	AT5G20490	6926516	6937830	Yes
5	6934841	6934845	-	GAACA	AT5G20490	6926516	6937830	Yes
5	6935065	6935069	-	AAACT	AT5G20490	6926516	6937830	Yes
5	6935119	6935123	-	AAACC	AT5G20490	6926516	6937830	Yes
5	6935287	6935291	-	AAACT	AT5G20490	6926516	6937830	Yes
5	6935505	6935509	-	GAACA	AT5G20490	6926516	6937830	Yes
5	6935513	6935517	-	GGACA	AT5G20490	6926516	6937830	Yes
5	6935576	6935580	-	AGACA	AT5G20490	6926516	6937830	Yes
5	6935582	6935586	-	AGACT	AT5G20490	6926516	6937830	Yes
5	6935790	6935794	-	GAACT	AT5G20490	6926516	6937830	Yes
5	6935894	6935898	-	AGACA	AT5G20490	6926516	6937830	Yes
5	6935930	6935934	-	AAACA	AT5G20490	6926516	6937830	Yes
5	6936051	6936055	-	GAACC	AT5G20490	6926516	6937830	Yes
5	6936184	6936188	-	AAACC	AT5G20490	6926516	6937830	Yes
5	6936303	6936307	-	GAACA	AT5G20490	6926516	6937830	Yes
5	6936415	6936419	-	AGACC	AT5G20490	6926516	6937830	Yes
5	6936614	6936618	-	GAACT	AT5G20490	6926516	6937830	Yes
5	6936643	6936647	-	GAACT	AT5G20490	6926516	6937830	Yes
5	6936814	6936818	-	AAACT	AT5G20490	6926516	6937830	Yes
5	6936886	6936890	-	AGACC	AT5G20490	6926516	6937830	Yes
5	6936901	6936905	-	AAACT	AT5G20490	6926516	6937830	Yes
5	6937031	6937035	-	GGACT	AT5G20490	6926516	6937830	Yes
5	6937064	6937068	-	GGACC	AT5G20490	6926516	6937830	Yes
5	6937123	6937127	-	GAACA	AT5G20490	6926516	6937830	Yes
5	6937519	6937523	-	AGACA	AT5G20490	6926516	6937830	Yes
5	6937741	6937745	-	AAACA	AT5G20490	6926516	6937830	Yes
5	6937770	6937774	-	GAACA	AT5G20490	6926516	6937830	Yes
5	6937789	6937793	-	AGACA	AT5G20490	6926516	6937830	Yes
5	6938489	6938493	+	AAACA	AT5G20500	6938417	6939848	Yes
5	6938545	6938549	+	AAACC	AT5G20500	6938417	6939848	Yes
5	6938761	6938765	+	AGACT	AT5G20500	6938417	6939848	Yes
5	6938931	6938935	+	AAACT	AT5G20500	6938417	6939848	Yes
5	6938937	6938941	+	GAACC	AT5G20500	6938417	6939848	Yes
5	6938946	6938950	+	GAACT	AT5G20500	6938417	6939848	Yes
5	6938978	6938982	+	AGACA	AT5G20500	6938417	6939848	Yes
5	6939312	6939316	+	AGACA	AT5G20500	6938417	6939848	Yes
5	6939330	6939334	+	AAACT	AT5G20500	6938417	6939848	Yes
5	6939417	6939421	+	AGACT	AT5G20500	6938417	6939848	Yes
5	6939447	6939451	+	GAACA	AT5G20500	6938417	6939848	Yes
5	6939476	6939480	+	AAACA	AT5G20500	6938417	6939848	Yes
5	6939615	6939619	+	GAACT	AT5G20500	6938417	6939848	Yes
5	6939644	6939648	+	GAACA	AT5G20500	6938417	6939848	Yes
5	6939657	6939661	+	GAACT	AT5G20500	6938417	6939848	Yes
5	6939806	6939810	+	AGACC	AT5G20500	6938417	6939848	Yes
5	6939906	6939910	-	AAACA	AT5G20510	6939813	6943011	Yes
5	6940159	6940163	-	AAACC	AT5G20510	6939813	6943011	Yes
5	6940169	6940173	-	GAACA	AT5G20510	6939813	6943011	Yes
5	6940475	6940479	-	AAACC	AT5G20510	6939813	6943011	Yes
5	6940528	6940532	-	GAACA	AT5G20510	6939813	6943011	Yes
5	6940539	6940543	-	AAACA	AT5G20510	6939813	6943011	Yes
5	6940602	6940606	-	AAACA	AT5G20510	6939813	6943011	Yes
5	6940711	6940715	-	AAACT	AT5G20510	6939813	6943011	Yes
5	6940828	6940832	-	GAACA	AT5G20510	6939813	6943011	Yes
5	6940848	6940852	-	AGACA	AT5G20510	6939813	6943011	Yes
5	6940875	6940879	-	GAACA	AT5G20510	6939813	6943011	Yes
5	6941121	6941125	-	AGACC	AT5G20510	6939813	6943011	Yes
5	6941312	6941316	-	AAACC	AT5G20510	6939813	6943011	Yes
5	6941339	6941343	-	GAACA	AT5G20510	6939813	6943011	Yes
5	6941346	6941350	-	GAACT	AT5G20510	6939813	6943011	Yes
5	6941353	6941357	-	GAACT	AT5G20510	6939813	6943011	Yes
5	6941376	6941380	-	AAACC	AT5G20510	6939813	6943011	Yes
5	6941380	6941384	-	GAACA	AT5G20510	6939813	6943011	Yes
5	6941387	6941391	-	GAACT	AT5G20510	6939813	6943011	Yes
5	6941400	6941404	-	GAACA	AT5G20510	6939813	6943011	Yes
5	6941497	6941501	-	AAACA	AT5G20510	6939813	6943011	Yes
5	6941808	6941812	-	AAACT	AT5G20510	6939813	6943011	Yes
5	6941855	6941859	-	GAACC	AT5G20510	6939813	6943011	Yes
5	6941978	6941982	-	AAACT	AT5G20510	6939813	6943011	Yes
5	6942086	6942090	-	AAACA	AT5G20510	6939813	6943011	Yes
5	6942145	6942149	-	AAACT	AT5G20510	6939813	6943011	Yes
5	6942281	6942285	-	GAACT	AT5G20510	6939813	6943011	Yes
5	6942329	6942333	-	GAACA	AT5G20510	6939813	6943011	Yes
5	6942568	6942572	-	GAACA	AT5G20510	6939813	6943011	Yes
5	6942637	6942641	-	AGACC	AT5G20510	6939813	6943011	Yes
5	6942707	6942711	-	AAACT	AT5G20510	6939813	6943011	Yes
5	6942811	6942815	-	GAACT	AT5G20510	6939813	6943011	Yes
5	6942832	6942836	-	GAACT	AT5G20510	6939813	6943011	Yes
5	6942846	6942850	-	GGACA	AT5G20510	6939813	6943011	Yes
5	6942887	6942891	-	AAACC	AT5G20510	6939813	6943011	Yes
5	6942922	6942926	-	GAACA	AT5G20510	6939813	6943011	Yes
5	6942992	6942996	-	AGACC	AT5G20510	6939813	6943011	Yes
5	6942992	6942996	-	AGACC	AT5G20520	6942955	6946514	Yes
5	6943049	6943053	-	AGACA	AT5G20520	6942955	6946514	Yes
5	6943064	6943068	-	AAACT	AT5G20520	6942955	6946514	Yes
5	6943097	6943101	-	AAACT	AT5G20520	6942955	6946514	Yes
5	6943188	6943192	-	AGACA	AT5G20520	6942955	6946514	Yes
5	6943363	6943367	-	GAACC	AT5G20520	6942955	6946514	Yes
5	6943378	6943382	-	GAACT	AT5G20520	6942955	6946514	Yes
5	6943384	6943388	-	GGACA	AT5G20520	6942955	6946514	Yes
5	6943705	6943709	-	AAACT	AT5G20520	6942955	6946514	Yes
5	6943709	6943713	-	AAACA	AT5G20520	6942955	6946514	Yes
5	6943854	6943858	-	GGACT	AT5G20520	6942955	6946514	Yes
5	6943878	6943882	-	AAACA	AT5G20520	6942955	6946514	Yes
5	6943905	6943909	-	AAACT	AT5G20520	6942955	6946514	Yes
5	6943963	6943967	-	AAACA	AT5G20520	6942955	6946514	Yes
5	6943993	6943997	-	AAACA	AT5G20520	6942955	6946514	Yes
5	6944005	6944009	-	AAACT	AT5G20520	6942955	6946514	Yes
5	6944071	6944075	-	GAACT	AT5G20520	6942955	6946514	Yes
5	6944125	6944129	-	GGACA	AT5G20520	6942955	6946514	Yes
5	6944208	6944212	-	AAACA	AT5G20520	6942955	6946514	Yes
5	6944287	6944291	-	AGACT	AT5G20520	6942955	6946514	Yes
5	6944325	6944329	-	AAACA	AT5G20520	6942955	6946514	Yes
5	6944626	6944630	-	GAACC	AT5G20520	6942955	6946514	Yes
5	6944712	6944716	-	GAACC	AT5G20520	6942955	6946514	Yes
5	6945003	6945007	-	AGACT	AT5G20520	6942955	6946514	Yes
5	6945095	6945099	-	AGACA	AT5G20520	6942955	6946514	Yes
5	6945180	6945184	-	AAACA	AT5G20520	6942955	6946514	Yes
5	6945256	6945260	-	GGACT	AT5G20520	6942955	6946514	Yes
5	6945478	6945482	-	AAACC	AT5G20520	6942955	6946514	Yes
5	6945620	6945624	-	AGACA	AT5G20520	6942955	6946514	Yes
5	6945691	6945695	-	GAACC	AT5G20520	6942955	6946514	Yes
5	6945875	6945879	-	GAACT	AT5G20520	6942955	6946514	Yes
5	6946323	6946327	-	GAACC	AT5G20520	6942955	6946514	Yes
5	6946414	6946418	-	AAACA	AT5G20520	6942955	6946514	Yes
5	6946483	6946487	-	AAACT	AT5G20520	6942955	6946514	Yes
5	6946511	6946515	-	AAACT	AT5G20520	6942955	6946514	Yes
5	6947814	6947818	+	AAACA	AT5G20540	6947789	6952038	No
5	6947832	6947836	+	GAACC	AT5G20540	6947789	6952038	No
5	6947838	6947842	+	AAACC	AT5G20540	6947789	6952038	No
5	6947853	6947857	+	AAACT	AT5G20540	6947789	6952038	No
5	6947921	6947925	+	AGACC	AT5G20540	6947789	6952038	No
5	6948054	6948058	+	AAACT	AT5G20540	6947789	6952038	No
5	6948205	6948209	+	GGACA	AT5G20540	6947789	6952038	No
5	6948211	6948215	+	GGACA	AT5G20540	6947789	6952038	No
5	6948228	6948232	+	GAACA	AT5G20540	6947789	6952038	No
5	6948303	6948307	+	AAACA	AT5G20540	6947789	6952038	No
5	6948385	6948389	+	AGACT	AT5G20540	6947789	6952038	No
5	6948438	6948442	+	AAACC	AT5G20540	6947789	6952038	No
5	6948744	6948748	+	GAACA	AT5G20540	6947789	6952038	No
5	6948751	6948755	+	GAACT	AT5G20540	6947789	6952038	No
5	6949186	6949190	+	AAACT	AT5G20540	6947789	6952038	No
5	6949196	6949200	+	AAACT	AT5G20540	6947789	6952038	No
5	6949201	6949205	+	GAACA	AT5G20540	6947789	6952038	No
5	6949220	6949224	+	GGACA	AT5G20540	6947789	6952038	No
5	6949279	6949283	+	GAACT	AT5G20540	6947789	6952038	No
5	6949357	6949361	+	GGACA	AT5G20540	6947789	6952038	No
5	6949510	6949514	+	AAACT	AT5G20540	6947789	6952038	No
5	6949559	6949563	+	AAACT	AT5G20540	6947789	6952038	No
5	6949570	6949574	+	AAACC	AT5G20540	6947789	6952038	No
5	6949683	6949687	+	GAACC	AT5G20540	6947789	6952038	No
5	6949707	6949711	+	AAACA	AT5G20540	6947789	6952038	No
5	6949892	6949896	+	AGACA	AT5G20540	6947789	6952038	No
5	6949943	6949947	+	AGACA	AT5G20540	6947789	6952038	No
5	6949967	6949971	+	AAACA	AT5G20540	6947789	6952038	No
5	6950029	6950033	+	AGACA	AT5G20540	6947789	6952038	No
5	6950132	6950136	+	AAACC	AT5G20540	6947789	6952038	No
5	6950481	6950485	+	AGACC	AT5G20540	6947789	6952038	No
5	6950491	6950495	+	AAACA	AT5G20540	6947789	6952038	No
5	6950974	6950978	+	AGACA	AT5G20540	6947789	6952038	No
5	6951035	6951039	+	GAACT	AT5G20540	6947789	6952038	No
5	6951053	6951057	+	AAACT	AT5G20540	6947789	6952038	No
5	6951140	6951144	+	AAACC	AT5G20540	6947789	6952038	No
5	6951211	6951215	+	AGACA	AT5G20540	6947789	6952038	No
5	6951235	6951239	+	AAACA	AT5G20540	6947789	6952038	No
5	6951393	6951397	+	AGACA	AT5G20540	6947789	6952038	No
5	6951399	6951403	+	AAACT	AT5G20540	6947789	6952038	No
5	6951448	6951452	+	AGACC	AT5G20540	6947789	6952038	No
5	6951594	6951598	+	AAACT	AT5G20540	6947789	6952038	No
5	6951615	6951619	+	AAACC	AT5G20540	6947789	6952038	No
5	6951640	6951644	+	GAACT	AT5G20540	6947789	6952038	No
5	6951645	6951649	+	AAACA	AT5G20540	6947789	6952038	No
5	6951656	6951660	+	AAACT	AT5G20540	6947789	6952038	No
5	6951727	6951731	+	GAACA	AT5G20540	6947789	6952038	No
5	6951746	6951750	+	GAACA	AT5G20540	6947789	6952038	No
5	6952416	6952420	-	AGACA	AT5G20550	6952397	6953971	No
5	6952449	6952453	-	AGACT	AT5G20550	6952397	6953971	No
5	6952591	6952595	-	AGACC	AT5G20550	6952397	6953971	No
5	6952616	6952620	-	AAACA	AT5G20550	6952397	6953971	No
5	6952625	6952629	-	GGACC	AT5G20550	6952397	6953971	No
5	6952634	6952638	-	AAACT	AT5G20550	6952397	6953971	No
5	6952660	6952664	-	AGACC	AT5G20550	6952397	6953971	No
5	6952703	6952707	-	AGACA	AT5G20550	6952397	6953971	No
5	6953029	6953033	-	AGACC	AT5G20550	6952397	6953971	No
5	6953048	6953052	-	GGACA	AT5G20550	6952397	6953971	No
5	6953114	6953118	-	AGACA	AT5G20550	6952397	6953971	No
5	6953211	6953215	-	AAACT	AT5G20550	6952397	6953971	No
5	6953323	6953327	-	AGACA	AT5G20550	6952397	6953971	No
5	6953446	6953450	-	AAACA	AT5G20550	6952397	6953971	No
5	6953657	6953661	-	AAACT	AT5G20550	6952397	6953971	No
5	6953833	6953837	-	AGACT	AT5G20550	6952397	6953971	No
5	6955190	6955194	+	AAACA	AT5G20560	6955190	6956474	No
5	6955354	6955358	+	AGACA	AT5G20560	6955190	6956474	No
5	6955373	6955377	+	GGACT	AT5G20560	6955190	6956474	No
5	6955385	6955389	+	GAACT	AT5G20560	6955190	6956474	No
5	6955482	6955486	+	GGACT	AT5G20560	6955190	6956474	No
5	6955493	6955497	+	AGACA	AT5G20560	6955190	6956474	No
5	6955571	6955575	+	AAACA	AT5G20560	6955190	6956474	No
5	6955601	6955605	+	AAACC	AT5G20560	6955190	6956474	No
5	6955640	6955644	+	AGACT	AT5G20560	6955190	6956474	No
5	6955721	6955725	+	GAACA	AT5G20560	6955190	6956474	No
5	6955745	6955749	+	AAACC	AT5G20560	6955190	6956474	No
5	6955767	6955771	+	AAACA	AT5G20560	6955190	6956474	No
5	6955881	6955885	+	AAACC	AT5G20560	6955190	6956474	No
5	6955954	6955958	+	AAACA	AT5G20560	6955190	6956474	No
5	6956170	6956174	+	AGACC	AT5G20560	6955190	6956474	No
5	6956327	6956331	+	GAACC	AT5G20560	6955190	6956474	No
5	6956651	6956655	-	AAACA	AT5G20570	6956573	6958338	Yes
5	6956738	6956742	-	AAACC	AT5G20570	6956573	6958338	Yes
5	6956767	6956771	-	AAACA	AT5G20570	6956573	6958338	Yes
5	6956861	6956865	-	AGACA	AT5G20570	6956573	6958338	Yes
5	6957043	6957047	-	AGACT	AT5G20570	6956573	6958338	Yes
5	6957344	6957348	-	AAACT	AT5G20570	6956573	6958338	Yes
5	6957418	6957422	-	AGACC	AT5G20570	6956573	6958338	Yes
5	6957514	6957518	-	AGACC	AT5G20570	6956573	6958338	Yes
5	6957583	6957587	-	AAACT	AT5G20570	6956573	6958338	Yes
5	6957616	6957620	-	AAACA	AT5G20570	6956573	6958338	Yes
5	6957641	6957645	-	AAACT	AT5G20570	6956573	6958338	Yes
5	6957648	6957652	-	AAACA	AT5G20570	6956573	6958338	Yes
5	6957695	6957699	-	AAACT	AT5G20570	6956573	6958338	Yes
5	6957893	6957897	-	AAACA	AT5G20570	6956573	6958338	Yes
5	6957923	6957927	-	AAACC	AT5G20570	6956573	6958338	Yes
5	6958206	6958210	-	AGACT	AT5G20570	6956573	6958338	Yes
5	6958657	6958661	-	GAACT	AT5G20580	6958597	6962916	Yes
5	6958807	6958811	-	AGACC	AT5G20580	6958597	6962916	Yes
5	6958836	6958840	-	GAACT	AT5G20580	6958597	6962916	Yes
5	6958894	6958898	-	AAACC	AT5G20580	6958597	6962916	Yes
5	6958900	6958904	-	AAACC	AT5G20580	6958597	6962916	Yes
5	6958927	6958931	-	AAACC	AT5G20580	6958597	6962916	Yes
5	6959097	6959101	-	AAACA	AT5G20580	6958597	6962916	Yes
5	6959106	6959110	-	AAACT	AT5G20580	6958597	6962916	Yes
5	6959129	6959133	-	GAACT	AT5G20580	6958597	6962916	Yes
5	6959167	6959171	-	AAACA	AT5G20580	6958597	6962916	Yes
5	6959236	6959240	-	AAACA	AT5G20580	6958597	6962916	Yes
5	6959241	6959245	-	GAACA	AT5G20580	6958597	6962916	Yes
5	6959251	6959255	-	GAACA	AT5G20580	6958597	6962916	Yes
5	6959259	6959263	-	AAACA	AT5G20580	6958597	6962916	Yes
5	6959448	6959452	-	AAACA	AT5G20580	6958597	6962916	Yes
5	6959509	6959513	-	AAACT	AT5G20580	6958597	6962916	Yes
5	6959549	6959553	-	GAACA	AT5G20580	6958597	6962916	Yes
5	6959602	6959606	-	AAACT	AT5G20580	6958597	6962916	Yes
5	6959741	6959745	-	GAACT	AT5G20580	6958597	6962916	Yes
5	6960079	6960083	-	AAACA	AT5G20580	6958597	6962916	Yes
5	6960163	6960167	-	AAACT	AT5G20580	6958597	6962916	Yes
5	6960187	6960191	-	AAACC	AT5G20580	6958597	6962916	Yes
5	6960483	6960487	-	AAACT	AT5G20580	6958597	6962916	Yes
5	6960679	6960683	-	AAACC	AT5G20580	6958597	6962916	Yes
5	6961044	6961048	-	GAACA	AT5G20580	6958597	6962916	Yes
5	6961072	6961076	-	GGACA	AT5G20580	6958597	6962916	Yes
5	6961077	6961081	-	GAACT	AT5G20580	6958597	6962916	Yes
5	6961442	6961446	-	AGACC	AT5G20580	6958597	6962916	Yes
5	6961474	6961478	-	GGACT	AT5G20580	6958597	6962916	Yes
5	6961600	6961604	-	AAACA	AT5G20580	6958597	6962916	Yes
5	6961606	6961610	-	AAACT	AT5G20580	6958597	6962916	Yes
5	6961643	6961647	-	GAACC	AT5G20580	6958597	6962916	Yes
5	6961701	6961705	-	AAACC	AT5G20580	6958597	6962916	Yes
5	6961898	6961902	-	GAACA	AT5G20580	6958597	6962916	Yes
5	6961926	6961930	-	AAACT	AT5G20580	6958597	6962916	Yes
5	6961940	6961944	-	AGACT	AT5G20580	6958597	6962916	Yes
5	6962055	6962059	-	AGACT	AT5G20580	6958597	6962916	Yes
5	6962149	6962153	-	AAACA	AT5G20580	6958597	6962916	Yes
5	6962185	6962189	-	AAACT	AT5G20580	6958597	6962916	Yes
5	6962189	6962193	-	AGACA	AT5G20580	6958597	6962916	Yes
5	6962202	6962206	-	AAACT	AT5G20580	6958597	6962916	Yes
5	6962541	6962545	-	AGACA	AT5G20580	6958597	6962916	Yes
5	6962596	6962600	-	AAACC	AT5G20580	6958597	6962916	Yes
5	6962661	6962665	-	AAACC	AT5G20580	6958597	6962916	Yes
5	6962786	6962790	-	AAACA	AT5G20580	6958597	6962916	Yes
5	6962791	6962795	-	GAACC	AT5G20580	6958597	6962916	Yes
5	6962806	6962810	-	AGACT	AT5G20580	6958597	6962916	Yes
5	6962852	6962856	-	AGACC	AT5G20580	6958597	6962916	Yes
5	6962903	6962907	-	AGACC	AT5G20580	6958597	6962916	Yes
5	6963335	6963339	+	AAACA	AT5G20590	6963338	6966226	Yes
5	6963375	6963379	+	AAACA	AT5G20590	6963338	6966226	Yes
5	6963437	6963441	+	GAACA	AT5G20590	6963338	6966226	Yes
5	6963542	6963546	+	GAACC	AT5G20590	6963338	6966226	Yes
5	6963628	6963632	+	GAACC	AT5G20590	6963338	6966226	Yes
5	6963800	6963804	+	AGACT	AT5G20590	6963338	6966226	Yes
5	6963811	6963815	+	AAACT	AT5G20590	6963338	6966226	Yes
5	6963845	6963849	+	AAACC	AT5G20590	6963338	6966226	Yes
5	6963907	6963911	+	GAACA	AT5G20590	6963338	6966226	Yes
5	6964143	6964147	+	AAACC	AT5G20590	6963338	6966226	Yes
5	6964232	6964236	+	AAACT	AT5G20590	6963338	6966226	Yes
5	6964245	6964249	+	GGACA	AT5G20590	6963338	6966226	Yes
5	6964256	6964260	+	GAACT	AT5G20590	6963338	6966226	Yes
5	6964267	6964271	+	GAACA	AT5G20590	6963338	6966226	Yes
5	6964301	6964305	+	GAACT	AT5G20590	6963338	6966226	Yes
5	6964324	6964328	+	GAACA	AT5G20590	6963338	6966226	Yes
5	6964371	6964375	+	AAACA	AT5G20590	6963338	6966226	Yes
5	6964449	6964453	+	GAACA	AT5G20590	6963338	6966226	Yes
5	6964534	6964538	+	AGACT	AT5G20590	6963338	6966226	Yes
5	6964790	6964794	+	GAACA	AT5G20590	6963338	6966226	Yes
5	6964821	6964825	+	AAACT	AT5G20590	6963338	6966226	Yes
5	6964854	6964858	+	AAACC	AT5G20590	6963338	6966226	Yes
5	6965122	6965126	+	GGACA	AT5G20590	6963338	6966226	Yes
5	6965144	6965148	+	AGACC	AT5G20590	6963338	6966226	Yes
5	6965352	6965356	+	AAACT	AT5G20590	6963338	6966226	Yes
5	6965423	6965427	+	AGACT	AT5G20590	6963338	6966226	Yes
5	6965510	6965514	+	AAACC	AT5G20590	6963338	6966226	Yes
5	6965676	6965680	+	GAACA	AT5G20590	6963338	6966226	Yes
5	6965694	6965698	+	GGACT	AT5G20590	6963338	6966226	Yes
5	6965725	6965729	+	GAACC	AT5G20590	6963338	6966226	Yes
5	6965857	6965861	+	GGACA	AT5G20590	6963338	6966226	Yes
5	6965879	6965883	+	AGACC	AT5G20590	6963338	6966226	Yes
5	6965961	6965965	+	GAACC	AT5G20590	6963338	6966226	Yes
5	6966053	6966057	+	AAACA	AT5G20590	6963338	6966226	Yes
5	6966164	6966168	+	GAACA	AT5G20590	6963338	6966226	Yes
5	6966194	6966198	-	AAACC	AT5G20600	6966178	6968033	Yes
5	6966208	6966212	+	AAACA	AT5G20590	6963338	6966226	Yes
5	6966403	6966407	-	AAACC	AT5G20600	6966178	6968033	Yes
5	6966554	6966558	-	GAACA	AT5G20600	6966178	6968033	Yes
5	6966615	6966619	-	AGACA	AT5G20600	6966178	6968033	Yes
5	6966662	6966666	-	GAACA	AT5G20600	6966178	6968033	Yes
5	6966684	6966688	-	AGACC	AT5G20600	6966178	6968033	Yes
5	6966801	6966805	-	AGACT	AT5G20600	6966178	6968033	Yes
5	6966872	6966876	-	AGACA	AT5G20600	6966178	6968033	Yes
5	6966882	6966886	-	AGACT	AT5G20600	6966178	6968033	Yes
5	6967234	6967238	-	AAACA	AT5G20600	6966178	6968033	Yes
5	6967357	6967361	-	GAACT	AT5G20600	6966178	6968033	Yes
5	6967467	6967471	-	GGACT	AT5G20600	6966178	6968033	Yes
5	6967702	6967706	-	GAACT	AT5G20600	6966178	6968033	Yes
5	6967791	6967795	-	AAACT	AT5G20600	6966178	6968033	Yes
5	6967795	6967799	-	GAACA	AT5G20600	6966178	6968033	Yes
5	6967821	6967825	-	GAACT	AT5G20600	6966178	6968033	Yes
5	6967909	6967913	-	GAACA	AT5G20600	6966178	6968033	Yes
5	6968616	6968620	+	AAACA	AT5G20610	6968611	6972995	Yes
5	6968647	6968651	+	AAACA	AT5G20610	6968611	6972995	Yes
5	6968817	6968821	+	GAACT	AT5G20610	6968611	6972995	Yes
5	6969027	6969031	+	GGACC	AT5G20610	6968611	6972995	Yes
5	6969089	6969093	+	AGACT	AT5G20610	6968611	6972995	Yes
5	6969110	6969114	+	AAACT	AT5G20610	6968611	6972995	Yes
5	6969267	6969271	+	GAACA	AT5G20610	6968611	6972995	Yes
5	6969305	6969309	+	AGACT	AT5G20610	6968611	6972995	Yes
5	6969316	6969320	+	AAACC	AT5G20610	6968611	6972995	Yes
5	6969402	6969406	+	AAACC	AT5G20610	6968611	6972995	Yes
5	6969561	6969565	+	GGACA	AT5G20610	6968611	6972995	Yes
5	6969604	6969608	+	GGACC	AT5G20610	6968611	6972995	Yes
5	6969688	6969692	+	AAACA	AT5G20610	6968611	6972995	Yes
5	6969901	6969905	+	AAACA	AT5G20610	6968611	6972995	Yes
5	6969905	6969909	+	AAACT	AT5G20610	6968611	6972995	Yes
5	6970047	6970051	+	AGACC	AT5G20610	6968611	6972995	Yes
5	6970098	6970102	+	AAACA	AT5G20610	6968611	6972995	Yes
5	6970177	6970181	+	AAACA	AT5G20610	6968611	6972995	Yes
5	6970186	6970190	+	GAACC	AT5G20610	6968611	6972995	Yes
5	6970259	6970263	+	AAACT	AT5G20610	6968611	6972995	Yes
5	6970373	6970377	+	AAACT	AT5G20610	6968611	6972995	Yes
5	6970390	6970394	+	GAACT	AT5G20610	6968611	6972995	Yes
5	6970487	6970491	+	AAACT	AT5G20610	6968611	6972995	Yes
5	6970593	6970597	+	AAACA	AT5G20610	6968611	6972995	Yes
5	6970665	6970669	+	AGACT	AT5G20610	6968611	6972995	Yes
5	6970770	6970774	+	AGACA	AT5G20610	6968611	6972995	Yes
5	6970805	6970809	+	AAACA	AT5G20610	6968611	6972995	Yes
5	6970860	6970864	+	AGACA	AT5G20610	6968611	6972995	Yes
5	6970876	6970880	+	GAACA	AT5G20610	6968611	6972995	Yes
5	6970909	6970913	+	GAACC	AT5G20610	6968611	6972995	Yes
5	6970955	6970959	+	AAACT	AT5G20610	6968611	6972995	Yes
5	6971025	6971029	+	AAACT	AT5G20610	6968611	6972995	Yes
5	6971165	6971169	+	AAACA	AT5G20610	6968611	6972995	Yes
5	6971202	6971206	+	AAACA	AT5G20610	6968611	6972995	Yes
5	6971214	6971218	+	AAACT	AT5G20610	6968611	6972995	Yes
5	6971321	6971325	+	AGACA	AT5G20610	6968611	6972995	Yes
5	6971370	6971374	+	GAACT	AT5G20610	6968611	6972995	Yes
5	6971464	6971468	+	AAACT	AT5G20610	6968611	6972995	Yes
5	6971540	6971544	+	AAACC	AT5G20610	6968611	6972995	Yes
5	6971564	6971568	+	AAACT	AT5G20610	6968611	6972995	Yes
5	6971589	6971593	+	GGACA	AT5G20610	6968611	6972995	Yes
5	6971660	6971664	+	AAACA	AT5G20610	6968611	6972995	Yes
5	6971773	6971777	+	GAACA	AT5G20610	6968611	6972995	Yes
5	6971948	6971952	+	GGACA	AT5G20610	6968611	6972995	Yes
5	6972041	6972045	+	GGACA	AT5G20610	6968611	6972995	Yes
5	6972084	6972088	+	GGACT	AT5G20610	6968611	6972995	Yes
5	6972128	6972132	+	GGACA	AT5G20610	6968611	6972995	Yes
5	6972160	6972164	+	GAACT	AT5G20610	6968611	6972995	Yes
5	6972191	6972195	+	AAACC	AT5G20610	6968611	6972995	Yes
5	6972200	6972204	+	AAACT	AT5G20610	6968611	6972995	Yes
5	6972320	6972324	+	GAACT	AT5G20610	6968611	6972995	Yes
5	6972327	6972331	+	GAACC	AT5G20610	6968611	6972995	Yes
5	6972424	6972428	+	AAACC	AT5G20610	6968611	6972995	Yes
5	6972474	6972478	+	AAACC	AT5G20610	6968611	6972995	Yes
5	6972486	6972490	+	GAACA	AT5G20610	6968611	6972995	Yes
5	6972544	6972548	+	AGACA	AT5G20610	6968611	6972995	Yes
5	6972635	6972639	+	GAACA	AT5G20610	6968611	6972995	Yes
5	6972657	6972661	+	AAACC	AT5G20610	6968611	6972995	Yes
5	6972752	6972756	+	GAACA	AT5G20610	6968611	6972995	Yes
5	6972794	6972798	+	AAACT	AT5G20610	6968611	6972995	Yes
5	6972938	6972942	+	AAACT	AT5G20610	6968611	6972995	Yes
5	6972977	6972981	+	GAACA	AT5G20610	6968611	6972995	Yes
5	6972981	6972985	+	AAACA	AT5G20610	6968611	6972995	Yes
5	6973107	6973111	-	AAACA	AT5G20620	6973053	6975009	Yes
5	6973157	6973161	-	GAACC	AT5G20620	6973053	6975009	Yes
5	6973215	6973219	-	AAACT	AT5G20620	6973053	6975009	Yes
5	6973387	6973391	-	GGACT	AT5G20620	6973053	6975009	Yes
5	6973424	6973428	-	AGACT	AT5G20620	6973053	6975009	Yes
5	6973434	6973438	-	GGACC	AT5G20620	6973053	6975009	Yes
5	6973455	6973459	-	GGACA	AT5G20620	6973053	6975009	Yes
5	6973488	6973492	-	AGACA	AT5G20620	6973053	6975009	Yes
5	6973516	6973520	-	AAACC	AT5G20620	6973053	6975009	Yes
5	6973531	6973535	-	AGACC	AT5G20620	6973053	6975009	Yes
5	6973634	6973638	-	AAACA	AT5G20620	6973053	6975009	Yes
5	6973652	6973656	-	AGACT	AT5G20620	6973053	6975009	Yes
5	6973683	6973687	-	AGACA	AT5G20620	6973053	6975009	Yes
5	6973716	6973720	-	AGACA	AT5G20620	6973053	6975009	Yes
5	6973744	6973748	-	AGACT	AT5G20620	6973053	6975009	Yes
5	6973759	6973763	-	AGACC	AT5G20620	6973053	6975009	Yes
5	6973890	6973894	-	GGACC	AT5G20620	6973053	6975009	Yes
5	6973944	6973948	-	AGACA	AT5G20620	6973053	6975009	Yes
5	6973972	6973976	-	AAACA	AT5G20620	6973053	6975009	Yes
5	6973987	6973991	-	AGACT	AT5G20620	6973053	6975009	Yes
5	6974071	6974075	-	GGACT	AT5G20620	6973053	6975009	Yes
5	6974108	6974112	-	AGACT	AT5G20620	6973053	6975009	Yes
5	6974118	6974122	-	GGACC	AT5G20620	6973053	6975009	Yes
5	6974139	6974143	-	GGACA	AT5G20620	6973053	6975009	Yes
5	6974200	6974204	-	AAACC	AT5G20620	6973053	6975009	Yes
5	6974215	6974219	-	AGACT	AT5G20620	6973053	6975009	Yes
5	6974367	6974371	-	GGACA	AT5G20620	6973053	6975009	Yes
5	6974428	6974432	-	AGACC	AT5G20620	6973053	6975009	Yes
5	6974443	6974447	-	AAACA	AT5G20620	6973053	6975009	Yes
5	6974892	6974896	-	AAACC	AT5G20620	6973053	6975009	Yes
5	6974992	6974996	-	AAACT	AT5G20620	6973053	6975009	Yes
5	6975321	6975325	-	GAACT	AT5G20630	6975029	6976036	No
5	6975388	6975392	-	GAACT	AT5G20630	6975029	6976036	No
5	6975491	6975495	-	AAACT	AT5G20630	6975029	6976036	No
5	6975511	6975515	-	GGACT	AT5G20630	6975029	6976036	No
5	6975549	6975553	-	AGACT	AT5G20630	6975029	6976036	No
5	6975764	6975768	-	AAACA	AT5G20630	6975029	6976036	No
5	6975821	6975825	-	GAACC	AT5G20630	6975029	6976036	No
5	6975878	6975882	-	AGACT	AT5G20630	6975029	6976036	No
5	6975963	6975967	-	AAACA	AT5G20630	6975029	6976036	No
5	6976013	6976017	-	AGACT	AT5G20630	6975029	6976036	No
5	6976018	6976022	-	AAACC	AT5G20630	6975029	6976036	No
5	6979307	6979311	-	AAACT	AT5G20635	6979157	6982163	No
5	6979517	6979521	-	GGACA	AT5G20635	6979157	6982163	No
5	6979570	6979574	-	AGACT	AT5G20635	6979157	6982163	No
5	6979589	6979593	-	AAACA	AT5G20635	6979157	6982163	No
5	6979660	6979664	-	AAACC	AT5G20635	6979157	6982163	No
5	6979844	6979848	-	AGACC	AT5G20635	6979157	6982163	No
5	6979899	6979903	-	GAACA	AT5G20635	6979157	6982163	No
5	6979962	6979966	-	AGACA	AT5G20635	6979157	6982163	No
5	6980167	6980171	-	AAACA	AT5G20635	6979157	6982163	No
5	6980493	6980497	-	GGACC	AT5G20635	6979157	6982163	No
5	6980939	6980943	-	AAACT	AT5G20635	6979157	6982163	No
5	6981037	6981041	-	AAACT	AT5G20635	6979157	6982163	No
5	6981078	6981082	-	AAACT	AT5G20635	6979157	6982163	No
5	6981114	6981118	-	AGACA	AT5G20635	6979157	6982163	No
5	6981177	6981181	-	AGACA	AT5G20635	6979157	6982163	No
5	6981184	6981188	-	AAACC	AT5G20635	6979157	6982163	No
5	6981218	6981222	-	GGACC	AT5G20635	6979157	6982163	No
5	6981225	6981229	-	GGACT	AT5G20635	6979157	6982163	No
5	6981257	6981261	-	AAACT	AT5G20635	6979157	6982163	No
5	6981512	6981516	-	AAACA	AT5G20635	6979157	6982163	No
5	6981782	6981786	-	AAACC	AT5G20635	6979157	6982163	No
5	6981791	6981795	-	AGACA	AT5G20635	6979157	6982163	No
5	6982030	6982034	-	AGACA	AT5G20635	6979157	6982163	No
5	6982036	6982040	-	AAACA	AT5G20635	6979157	6982163	No
5	6982135	6982139	-	AAACA	AT5G20635	6979157	6982163	No
5	6984398	6984402	+	AGACT	AT5G20640	6984240	6985365	No
5	6984443	6984447	+	AGACA	AT5G20640	6984240	6985365	No
5	6984511	6984515	+	AAACA	AT5G20640	6984240	6985365	No
5	6984554	6984558	+	GAACT	AT5G20640	6984240	6985365	No
5	6984565	6984569	+	AAACT	AT5G20640	6984240	6985365	No
5	6984729	6984733	+	GAACA	AT5G20640	6984240	6985365	No
5	6984776	6984780	+	GAACA	AT5G20640	6984240	6985365	No
5	6984831	6984835	+	AAACA	AT5G20640	6984240	6985365	No
5	6984862	6984866	+	AAACC	AT5G20640	6984240	6985365	No
5	6985053	6985057	+	AAACA	AT5G20640	6984240	6985365	No
5	6985125	6985129	+	AAACC	AT5G20640	6984240	6985365	No
5	6985136	6985140	+	GGACC	AT5G20640	6984240	6985365	No
5	6985247	6985251	+	AAACC	AT5G20640	6984240	6985365	No
5	6985267	6985271	+	GGACA	AT5G20640	6984240	6985365	No
5	6985350	6985354	+	AAACA	AT5G20640	6984240	6985365	No
5	6985859	6985863	-	AAACT	AT5G20650	6985298	6986037	Yes
5	6985990	6985994	-	AAACC	AT5G20650	6985298	6986037	Yes
5	6985995	6985999	-	AAACC	AT5G20650	6985298	6986037	Yes
5	6986281	6986285	+	AAACC	AT5G20660	6986180	6991139	Yes
5	6986319	6986323	+	GAACA	AT5G20660	6986180	6991139	Yes
5	6986338	6986342	+	AGACA	AT5G20660	6986180	6991139	Yes
5	6986346	6986350	+	AGACC	AT5G20660	6986180	6991139	Yes
5	6986460	6986464	+	AAACT	AT5G20660	6986180	6991139	Yes
5	6986606	6986610	+	AAACC	AT5G20660	6986180	6991139	Yes
5	6986621	6986625	+	AAACA	AT5G20660	6986180	6991139	Yes
5	6986663	6986667	+	AAACA	AT5G20660	6986180	6991139	Yes
5	6986850	6986854	+	AAACA	AT5G20660	6986180	6991139	Yes
5	6987010	6987014	+	AGACA	AT5G20660	6986180	6991139	Yes
5	6987199	6987203	+	GAACT	AT5G20660	6986180	6991139	Yes
5	6987582	6987586	+	AAACT	AT5G20660	6986180	6991139	Yes
5	6987650	6987654	+	AAACA	AT5G20660	6986180	6991139	Yes
5	6987674	6987678	+	AAACA	AT5G20660	6986180	6991139	Yes
5	6987807	6987811	+	GAACC	AT5G20660	6986180	6991139	Yes
5	6987955	6987959	+	GGACA	AT5G20660	6986180	6991139	Yes
5	6988123	6988127	+	GGACT	AT5G20660	6986180	6991139	Yes
5	6988270	6988274	+	GAACT	AT5G20660	6986180	6991139	Yes
5	6988279	6988283	+	AAACC	AT5G20660	6986180	6991139	Yes
5	6988395	6988399	+	GGACT	AT5G20660	6986180	6991139	Yes
5	6988432	6988436	+	GAACT	AT5G20660	6986180	6991139	Yes
5	6988867	6988871	+	GAACA	AT5G20660	6986180	6991139	Yes
5	6988879	6988883	+	AAACA	AT5G20660	6986180	6991139	Yes
5	6988901	6988905	+	AGACT	AT5G20660	6986180	6991139	Yes
5	6988989	6988993	+	GAACC	AT5G20660	6986180	6991139	Yes
5	6989000	6989004	+	AAACT	AT5G20660	6986180	6991139	Yes
5	6989181	6989185	+	AAACC	AT5G20660	6986180	6991139	Yes
5	6989250	6989254	+	AAACT	AT5G20660	6986180	6991139	Yes
5	6989359	6989363	+	AAACT	AT5G20660	6986180	6991139	Yes
5	6989403	6989407	+	AAACA	AT5G20660	6986180	6991139	Yes
5	6989450	6989454	+	GGACT	AT5G20660	6986180	6991139	Yes
5	6989485	6989489	+	GAACT	AT5G20660	6986180	6991139	Yes
5	6989493	6989497	+	AAACA	AT5G20660	6986180	6991139	Yes
5	6989497	6989501	+	AAACA	AT5G20660	6986180	6991139	Yes
5	6989556	6989560	+	AGACA	AT5G20660	6986180	6991139	Yes
5	6989584	6989588	+	AAACA	AT5G20660	6986180	6991139	Yes
5	6989605	6989609	+	AAACT	AT5G20660	6986180	6991139	Yes
5	6989704	6989708	+	AAACA	AT5G20660	6986180	6991139	Yes
5	6989795	6989799	+	AAACC	AT5G20660	6986180	6991139	Yes
5	6989965	6989969	+	AAACT	AT5G20660	6986180	6991139	Yes
5	6989978	6989982	+	GAACC	AT5G20660	6986180	6991139	Yes
5	6989998	6990002	+	AAACT	AT5G20660	6986180	6991139	Yes
5	6990033	6990037	+	AAACT	AT5G20660	6986180	6991139	Yes
5	6990238	6990242	+	AAACA	AT5G20660	6986180	6991139	Yes
5	6990248	6990252	+	GGACT	AT5G20660	6986180	6991139	Yes
5	6990344	6990348	+	AAACA	AT5G20660	6986180	6991139	Yes
5	6990356	6990360	+	AAACC	AT5G20660	6986180	6991139	Yes
5	6990362	6990366	+	AAACA	AT5G20660	6986180	6991139	Yes
5	6990482	6990486	+	GGACA	AT5G20660	6986180	6991139	Yes
5	6990486	6990490	+	AAACA	AT5G20660	6986180	6991139	Yes
5	6990560	6990564	+	GGACA	AT5G20660	6986180	6991139	Yes
5	6990583	6990587	+	GGACA	AT5G20660	6986180	6991139	Yes
5	6990614	6990618	+	AGACT	AT5G20660	6986180	6991139	Yes
5	6990750	6990754	+	AAACT	AT5G20660	6986180	6991139	Yes
5	6990795	6990799	+	AGACC	AT5G20660	6986180	6991139	Yes
5	6990807	6990811	+	AAACT	AT5G20660	6986180	6991139	Yes
5	6990814	6990818	+	GAACT	AT5G20660	6986180	6991139	Yes
5	6990824	6990828	+	GAACC	AT5G20660	6986180	6991139	Yes
5	6990861	6990865	+	AGACT	AT5G20660	6986180	6991139	Yes
5	6990947	6990951	+	AAACT	AT5G20660	6986180	6991139	Yes
5	6991049	6991053	+	AAACA	AT5G20660	6986180	6991139	Yes
5	6991103	6991107	+	AAACT	AT5G20660	6986180	6991139	Yes
5	6993425	6993429	-	GGACA	AT5G20670	6993084	6993948	No
5	6993437	6993441	-	GAACC	AT5G20670	6993084	6993948	No
5	6993639	6993643	-	GGACA	AT5G20670	6993084	6993948	No
5	6993798	6993802	-	AAACA	AT5G20670	6993084	6993948	No
5	6993846	6993850	-	AGACT	AT5G20670	6993084	6993948	No
5	6993886	6993890	-	AAACC	AT5G20670	6993084	6993948	No
5	6993928	6993932	-	AGACA	AT5G20670	6993084	6993948	No
5	6993934	6993938	-	AAACA	AT5G20670	6993084	6993948	No
5	6998447	6998451	+	AGACT	AT5G20680	6997990	7002033	Yes
5	6998527	6998531	+	AAACC	AT5G20680	6997990	7002033	Yes
5	6998564	6998568	+	AAACT	AT5G20680	6997990	7002033	Yes
5	6998657	6998661	+	GAACA	AT5G20680	6997990	7002033	Yes
5	6998739	6998743	+	AAACT	AT5G20680	6997990	7002033	Yes
5	6998909	6998913	+	GAACC	AT5G20680	6997990	7002033	Yes
5	6998925	6998929	+	GGACA	AT5G20680	6997990	7002033	Yes
5	6998953	6998957	+	AAACT	AT5G20680	6997990	7002033	Yes
5	6999068	6999072	+	AGACA	AT5G20680	6997990	7002033	Yes
5	6999303	6999307	+	GGACA	AT5G20680	6997990	7002033	Yes
5	6999315	6999319	+	GAACT	AT5G20680	6997990	7002033	Yes
5	6999432	6999436	+	GAACA	AT5G20680	6997990	7002033	Yes
5	6999446	6999450	+	AGACT	AT5G20680	6997990	7002033	Yes
5	6999623	6999627	+	AAACC	AT5G20680	6997990	7002033	Yes
5	6999721	6999725	+	AAACT	AT5G20680	6997990	7002033	Yes
5	6999728	6999732	+	AGACA	AT5G20680	6997990	7002033	Yes
5	6999758	6999762	+	AAACA	AT5G20680	6997990	7002033	Yes
5	6999861	6999865	+	GAACT	AT5G20680	6997990	7002033	Yes
5	6999964	6999968	+	AAACA	AT5G20680	6997990	7002033	Yes
5	7000036	7000040	+	GAACA	AT5G20680	6997990	7002033	Yes
5	7000111	7000115	+	AAACA	AT5G20680	6997990	7002033	Yes
5	7000148	7000152	+	AGACA	AT5G20680	6997990	7002033	Yes
5	7000166	7000170	+	AGACT	AT5G20680	6997990	7002033	Yes
5	7000214	7000218	+	GGACT	AT5G20680	6997990	7002033	Yes
5	7000325	7000329	+	AAACT	AT5G20680	6997990	7002033	Yes
5	7000330	7000334	+	GGACA	AT5G20680	6997990	7002033	Yes
5	7000352	7000356	+	AAACT	AT5G20680	6997990	7002033	Yes
5	7000481	7000485	+	GGACA	AT5G20680	6997990	7002033	Yes
5	7000518	7000522	+	AAACA	AT5G20680	6997990	7002033	Yes
5	7000565	7000569	+	AGACT	AT5G20680	6997990	7002033	Yes
5	7000648	7000652	+	AAACA	AT5G20680	6997990	7002033	Yes
5	7000774	7000778	+	GAACA	AT5G20680	6997990	7002033	Yes
5	7000779	7000783	+	AAACC	AT5G20680	6997990	7002033	Yes
5	7000798	7000802	+	AGACT	AT5G20680	6997990	7002033	Yes
5	7000811	7000815	+	AGACA	AT5G20680	6997990	7002033	Yes
5	7000859	7000863	+	AGACT	AT5G20680	6997990	7002033	Yes
5	7000880	7000884	+	GGACC	AT5G20680	6997990	7002033	Yes
5	7000950	7000954	+	AAACT	AT5G20680	6997990	7002033	Yes
5	7001000	7001004	+	GAACC	AT5G20680	6997990	7002033	Yes
5	7001030	7001034	+	GAACA	AT5G20680	6997990	7002033	Yes
5	7001104	7001108	+	GAACA	AT5G20680	6997990	7002033	Yes
5	7001122	7001126	+	GAACC	AT5G20680	6997990	7002033	Yes
5	7001143	7001147	+	GAACA	AT5G20680	6997990	7002033	Yes
5	7001306	7001310	+	AGACA	AT5G20680	6997990	7002033	Yes
5	7001329	7001333	+	GAACA	AT5G20680	6997990	7002033	Yes
5	7001449	7001453	+	AGACA	AT5G20680	6997990	7002033	Yes
5	7001744	7001748	+	AAACC	AT5G20680	6997990	7002033	Yes
5	7001822	7001826	+	GAACA	AT5G20680	6997990	7002033	Yes
5	7001985	7001989	+	AGACA	AT5G20680	6997990	7002033	Yes
5	7002004	7002008	+	AAACC	AT5G20680	6997990	7002033	Yes
5	7002546	7002550	+	GAACC	AT5G20690	7002453	7004775	No
5	7002566	7002570	+	AAACT	AT5G20690	7002453	7004775	No
5	7002590	7002594	+	GGACC	AT5G20690	7002453	7004775	No
5	7002613	7002617	+	GGACA	AT5G20690	7002453	7004775	No
5	7002706	7002710	+	GAACC	AT5G20690	7002453	7004775	No
5	7002801	7002805	+	AAACT	AT5G20690	7002453	7004775	No
5	7002875	7002879	+	GGACA	AT5G20690	7002453	7004775	No
5	7003028	7003032	+	GAACC	AT5G20690	7002453	7004775	No
5	7003194	7003198	+	GGACA	AT5G20690	7002453	7004775	No
5	7003209	7003213	+	AAACC	AT5G20690	7002453	7004775	No
5	7003231	7003235	+	AAACC	AT5G20690	7002453	7004775	No
5	7003238	7003242	+	GAACA	AT5G20690	7002453	7004775	No
5	7003334	7003338	+	GAACC	AT5G20690	7002453	7004775	No
5	7003719	7003723	+	GAACC	AT5G20690	7002453	7004775	No
5	7003752	7003756	+	AAACT	AT5G20690	7002453	7004775	No
5	7003901	7003905	+	AGACC	AT5G20690	7002453	7004775	No
5	7003933	7003937	+	AAACA	AT5G20690	7002453	7004775	No
5	7003945	7003949	+	AAACC	AT5G20690	7002453	7004775	No
5	7004136	7004140	+	AGACC	AT5G20690	7002453	7004775	No
5	7004220	7004224	+	AGACT	AT5G20690	7002453	7004775	No
5	7004238	7004242	+	AGACA	AT5G20690	7002453	7004775	No
5	7004329	7004333	+	AAACA	AT5G20690	7002453	7004775	No
5	7004399	7004403	+	GAACT	AT5G20690	7002453	7004775	No
5	7004422	7004426	+	AAACA	AT5G20690	7002453	7004775	No
5	7004506	7004510	+	AGACA	AT5G20690	7002453	7004775	No
5	7004534	7004538	+	GAACA	AT5G20690	7002453	7004775	No
5	7004544	7004548	+	AAACT	AT5G20690	7002453	7004775	No
5	7004584	7004588	+	GAACA	AT5G20690	7002453	7004775	No
5	7004592	7004596	+	AAACT	AT5G20690	7002453	7004775	No
5	7004612	7004616	+	AAACC	AT5G20690	7002453	7004775	No
5	7004666	7004670	+	AAACA	AT5G20690	7002453	7004775	No
5	7005789	7005793	-	AAACT	AT5G20700	7005667	7007502	Yes
5	7006025	7006029	-	AAACA	AT5G20700	7005667	7007502	Yes
5	7006056	7006060	-	AGACA	AT5G20700	7005667	7007502	Yes
5	7006412	7006416	-	AGACA	AT5G20700	7005667	7007502	Yes
5	7006426	7006430	-	AAACT	AT5G20700	7005667	7007502	Yes
5	7006522	7006526	-	AGACT	AT5G20700	7005667	7007502	Yes
5	7006609	7006613	-	GGACC	AT5G20700	7005667	7007502	Yes
5	7006730	7006734	-	GAACC	AT5G20700	7005667	7007502	Yes
5	7006735	7006739	-	GAACC	AT5G20700	7005667	7007502	Yes
5	7006769	7006773	-	AAACA	AT5G20700	7005667	7007502	Yes
5	7006775	7006779	-	GAACT	AT5G20700	7005667	7007502	Yes
5	7006847	7006851	-	AAACA	AT5G20700	7005667	7007502	Yes
5	7006986	7006990	-	GAACC	AT5G20700	7005667	7007502	Yes
5	7007020	7007024	-	AAACT	AT5G20700	7005667	7007502	Yes
5	7007101	7007105	-	AAACA	AT5G20700	7005667	7007502	Yes
5	7007268	7007272	-	AAACA	AT5G20700	7005667	7007502	Yes
5	7007463	7007467	-	AGACC	AT5G20700	7005667	7007502	Yes
5	7007477	7007481	-	AGACA	AT5G20700	7005667	7007502	Yes
5	7010460	7010464	+	AAACT	AT5G20710	7010451	7014249	No
5	7010486	7010490	+	AAACC	AT5G20710	7010451	7014249	No
5	7010519	7010523	+	AAACT	AT5G20710	7010451	7014249	No
5	7010545	7010549	+	AAACA	AT5G20710	7010451	7014249	No
5	7010864	7010868	+	GAACC	AT5G20710	7010451	7014249	No
5	7010922	7010926	+	AAACC	AT5G20710	7010451	7014249	No
5	7010963	7010967	+	GGACC	AT5G20710	7010451	7014249	No
5	7011039	7011043	+	GAACA	AT5G20710	7010451	7014249	No
5	7011071	7011075	+	AAACT	AT5G20710	7010451	7014249	No
5	7011292	7011296	+	GGACT	AT5G20710	7010451	7014249	No
5	7011391	7011395	+	AAACC	AT5G20710	7010451	7014249	No
5	7011531	7011535	+	AGACA	AT5G20710	7010451	7014249	No
5	7011622	7011626	+	GAACC	AT5G20710	7010451	7014249	No
5	7011653	7011657	+	GGACA	AT5G20710	7010451	7014249	No
5	7011665	7011669	+	GGACC	AT5G20710	7010451	7014249	No
5	7011694	7011698	+	AAACA	AT5G20710	7010451	7014249	No
5	7011707	7011711	+	GAACC	AT5G20710	7010451	7014249	No
5	7011749	7011753	+	AAACC	AT5G20710	7010451	7014249	No
5	7011758	7011762	+	GAACT	AT5G20710	7010451	7014249	No
5	7011768	7011772	+	AAACT	AT5G20710	7010451	7014249	No
5	7011831	7011835	+	AAACC	AT5G20710	7010451	7014249	No
5	7011955	7011959	+	AAACA	AT5G20710	7010451	7014249	No
5	7011967	7011971	+	AAACA	AT5G20710	7010451	7014249	No
5	7012041	7012045	+	GAACC	AT5G20710	7010451	7014249	No
5	7012066	7012070	+	AAACA	AT5G20710	7010451	7014249	No
5	7012116	7012120	+	AAACA	AT5G20710	7010451	7014249	No
5	7012326	7012330	+	AGACT	AT5G20710	7010451	7014249	No
5	7012365	7012369	+	GGACT	AT5G20710	7010451	7014249	No
5	7012401	7012405	+	GAACA	AT5G20710	7010451	7014249	No
5	7012409	7012413	+	AAACA	AT5G20710	7010451	7014249	No
5	7012428	7012432	+	GGACT	AT5G20710	7010451	7014249	No
5	7012457	7012461	+	GGACC	AT5G20710	7010451	7014249	No
5	7012465	7012469	+	AGACC	AT5G20710	7010451	7014249	No
5	7012530	7012534	+	AGACC	AT5G20710	7010451	7014249	No
5	7012619	7012623	+	AGACC	AT5G20710	7010451	7014249	No
5	7012713	7012717	+	AAACA	AT5G20710	7010451	7014249	No
5	7012850	7012854	+	GGACT	AT5G20710	7010451	7014249	No
5	7012885	7012889	+	GGACT	AT5G20710	7010451	7014249	No
5	7012904	7012908	+	AAACT	AT5G20710	7010451	7014249	No
5	7012984	7012988	+	GGACC	AT5G20710	7010451	7014249	No
5	7013002	7013006	+	GGACC	AT5G20710	7010451	7014249	No
5	7013054	7013058	+	AAACA	AT5G20710	7010451	7014249	No
5	7013088	7013092	+	GGACT	AT5G20710	7010451	7014249	No
5	7013122	7013126	+	AAACT	AT5G20710	7010451	7014249	No
5	7013220	7013224	+	AAACC	AT5G20710	7010451	7014249	No
5	7013332	7013336	+	GGACT	AT5G20710	7010451	7014249	No
5	7013486	7013490	+	AAACC	AT5G20710	7010451	7014249	No
5	7013509	7013513	+	AAACT	AT5G20710	7010451	7014249	No
5	7013592	7013596	+	GAACT	AT5G20710	7010451	7014249	No
5	7013638	7013642	+	GGACA	AT5G20710	7010451	7014249	No
5	7013691	7013695	+	GAACT	AT5G20710	7010451	7014249	No
5	7013699	7013703	+	AGACA	AT5G20710	7010451	7014249	No
5	7013714	7013718	+	GAACA	AT5G20710	7010451	7014249	No
5	7013737	7013741	+	GAACA	AT5G20710	7010451	7014249	No
5	7013853	7013857	+	AGACA	AT5G20710	7010451	7014249	No
5	7013870	7013874	+	AGACC	AT5G20710	7010451	7014249	No
5	7013896	7013900	+	AAACT	AT5G20710	7010451	7014249	No
5	7013946	7013950	+	GGACT	AT5G20710	7010451	7014249	No
5	7014854	7014858	+	GAACT	AT5G20720	7014662	7016698	Yes
5	7015117	7015121	+	AAACC	AT5G20720	7014662	7016698	Yes
5	7015124	7015128	+	GGACC	AT5G20720	7014662	7016698	Yes
5	7015132	7015136	+	AGACA	AT5G20720	7014662	7016698	Yes
5	7015321	7015325	+	AAACT	AT5G20720	7014662	7016698	Yes
5	7015389	7015393	+	AGACA	AT5G20720	7014662	7016698	Yes
5	7015520	7015524	+	AGACT	AT5G20720	7014662	7016698	Yes
5	7015561	7015565	+	AAACC	AT5G20720	7014662	7016698	Yes
5	7015601	7015605	+	GAACT	AT5G20720	7014662	7016698	Yes
5	7015614	7015618	+	GAACA	AT5G20720	7014662	7016698	Yes
5	7015736	7015740	+	AGACT	AT5G20720	7014662	7016698	Yes
5	7015772	7015776	+	GAACT	AT5G20720	7014662	7016698	Yes
5	7015841	7015845	+	AGACA	AT5G20720	7014662	7016698	Yes
5	7015848	7015852	+	GGACA	AT5G20720	7014662	7016698	Yes
5	7015864	7015868	+	AAACC	AT5G20720	7014662	7016698	Yes
5	7016000	7016004	+	AAACA	AT5G20720	7014662	7016698	Yes
5	7016027	7016031	+	AGACT	AT5G20720	7014662	7016698	Yes
5	7016193	7016197	+	GGACC	AT5G20720	7014662	7016698	Yes
5	7016439	7016443	+	AGACT	AT5G20720	7014662	7016698	Yes
5	7016446	7016450	-	AAACT	AT5G20730	7016445	7022179	Yes
5	7016478	7016482	-	AAACA	AT5G20730	7016445	7022179	Yes
5	7016507	7016511	-	AAACC	AT5G20730	7016445	7022179	Yes
5	7016525	7016529	+	AAACT	AT5G20720	7014662	7016698	Yes
5	7016536	7016540	+	AAACA	AT5G20720	7014662	7016698	Yes
5	7016570	7016574	+	AAACT	AT5G20720	7014662	7016698	Yes
5	7016620	7016624	+	AAACT	AT5G20720	7014662	7016698	Yes
5	7016627	7016631	+	AGACA	AT5G20720	7014662	7016698	Yes
5	7016679	7016683	-	AGACA	AT5G20730	7016445	7022179	Yes
5	7016690	7016694	+	GAACT	AT5G20720	7014662	7016698	Yes
5	7016808	7016812	-	GAACT	AT5G20730	7016445	7022179	Yes
5	7016871	7016875	-	AAACT	AT5G20730	7016445	7022179	Yes
5	7016937	7016941	-	AGACT	AT5G20730	7016445	7022179	Yes
5	7017026	7017030	-	AAACT	AT5G20730	7016445	7022179	Yes
5	7017040	7017044	-	AAACA	AT5G20730	7016445	7022179	Yes
5	7017059	7017063	-	GGACA	AT5G20730	7016445	7022179	Yes
5	7017250	7017254	-	GAACT	AT5G20730	7016445	7022179	Yes
5	7017265	7017269	-	AGACT	AT5G20730	7016445	7022179	Yes
5	7017361	7017365	-	GAACT	AT5G20730	7016445	7022179	Yes
5	7017417	7017421	-	AAACT	AT5G20730	7016445	7022179	Yes
5	7017429	7017433	-	GAACA	AT5G20730	7016445	7022179	Yes
5	7017519	7017523	-	GAACA	AT5G20730	7016445	7022179	Yes
5	7017569	7017573	-	AGACA	AT5G20730	7016445	7022179	Yes
5	7017576	7017580	-	AAACA	AT5G20730	7016445	7022179	Yes
5	7017604	7017608	-	GAACT	AT5G20730	7016445	7022179	Yes
5	7017671	7017675	-	GAACT	AT5G20730	7016445	7022179	Yes
5	7017677	7017681	-	AAACA	AT5G20730	7016445	7022179	Yes
5	7017900	7017904	-	AAACC	AT5G20730	7016445	7022179	Yes
5	7017905	7017909	-	AAACA	AT5G20730	7016445	7022179	Yes
5	7018127	7018131	-	GAACA	AT5G20730	7016445	7022179	Yes
5	7018192	7018196	-	AAACA	AT5G20730	7016445	7022179	Yes
5	7018232	7018236	-	GAACA	AT5G20730	7016445	7022179	Yes
5	7018255	7018259	-	AGACA	AT5G20730	7016445	7022179	Yes
5	7018300	7018304	-	AAACC	AT5G20730	7016445	7022179	Yes
5	7018609	7018613	-	GAACA	AT5G20730	7016445	7022179	Yes
5	7018630	7018634	-	AGACT	AT5G20730	7016445	7022179	Yes
5	7018821	7018825	-	GAACC	AT5G20730	7016445	7022179	Yes
5	7018916	7018920	-	AAACA	AT5G20730	7016445	7022179	Yes
5	7019145	7019149	-	AGACC	AT5G20730	7016445	7022179	Yes
5	7019209	7019213	-	AGACT	AT5G20730	7016445	7022179	Yes
5	7019311	7019315	-	GGACA	AT5G20730	7016445	7022179	Yes
5	7019371	7019375	-	GAACC	AT5G20730	7016445	7022179	Yes
5	7019378	7019382	-	GGACA	AT5G20730	7016445	7022179	Yes
5	7019516	7019520	-	AAACT	AT5G20730	7016445	7022179	Yes
5	7019554	7019558	-	AAACT	AT5G20730	7016445	7022179	Yes
5	7019630	7019634	-	AGACT	AT5G20730	7016445	7022179	Yes
5	7019941	7019945	-	AGACA	AT5G20730	7016445	7022179	Yes
5	7020087	7020091	-	AGACT	AT5G20730	7016445	7022179	Yes
5	7020264	7020268	-	AGACA	AT5G20730	7016445	7022179	Yes
5	7020272	7020276	-	GGACT	AT5G20730	7016445	7022179	Yes
5	7020503	7020507	-	AAACC	AT5G20730	7016445	7022179	Yes
5	7020528	7020532	-	AGACA	AT5G20730	7016445	7022179	Yes
5	7020532	7020536	-	AAACA	AT5G20730	7016445	7022179	Yes
5	7020582	7020586	-	GAACA	AT5G20730	7016445	7022179	Yes
5	7020608	7020612	-	GGACT	AT5G20730	7016445	7022179	Yes
5	7020671	7020675	-	AAACA	AT5G20730	7016445	7022179	Yes
5	7020728	7020732	-	GAACC	AT5G20730	7016445	7022179	Yes
5	7020899	7020903	-	AGACT	AT5G20730	7016445	7022179	Yes
5	7021118	7021122	-	AAACT	AT5G20730	7016445	7022179	Yes
5	7021255	7021259	-	AGACT	AT5G20730	7016445	7022179	Yes
5	7021329	7021333	-	GAACC	AT5G20730	7016445	7022179	Yes
5	7021906	7021910	-	AAACA	AT5G20730	7016445	7022179	Yes
5	7021949	7021953	-	AAACC	AT5G20730	7016445	7022179	Yes
5	7022103	7022107	-	AGACC	AT5G20730	7016445	7022179	Yes
5	7025568	7025572	-	AGACT	AT5G20740	7025565	7026753	No
5	7025583	7025587	-	AAACT	AT5G20740	7025565	7026753	No
5	7025589	7025593	-	AAACT	AT5G20740	7025565	7026753	No
5	7025636	7025640	-	AGACT	AT5G20740	7025565	7026753	No
5	7025886	7025890	-	AAACC	AT5G20740	7025565	7026753	No
5	7025897	7025901	-	AGACA	AT5G20740	7025565	7026753	No
5	7026154	7026158	-	AGACT	AT5G20740	7025565	7026753	No
5	7026175	7026179	-	GGACT	AT5G20740	7025565	7026753	No
5	7026217	7026221	-	AGACT	AT5G20740	7025565	7026753	No
5	7026234	7026238	-	AAACT	AT5G20740	7025565	7026753	No
5	7026366	7026370	-	GAACA	AT5G20740	7025565	7026753	No
5	7026573	7026577	-	GGACC	AT5G20740	7025565	7026753	No
5	7026614	7026618	-	AAACA	AT5G20740	7025565	7026753	No
5	7026622	7026626	-	AAACA	AT5G20740	7025565	7026753	No
5	7039677	7039681	-	AAACC	AT5G20790	7039674	7040919	No
5	7039729	7039733	-	AAACT	AT5G20790	7039674	7040919	No
5	7039798	7039802	-	AAACA	AT5G20790	7039674	7040919	No
5	7039807	7039811	-	GAACA	AT5G20790	7039674	7040919	No
5	7039864	7039868	-	GAACT	AT5G20790	7039674	7040919	No
5	7039925	7039929	-	AGACC	AT5G20790	7039674	7040919	No
5	7040070	7040074	-	AAACA	AT5G20790	7039674	7040919	No
5	7040401	7040405	-	GAACC	AT5G20790	7039674	7040919	No
5	7040541	7040545	-	GGACA	AT5G20790	7039674	7040919	No
5	7040836	7040840	-	AGACA	AT5G20790	7039674	7040919	No
5	7043775	7043779	+	GAACC	AT5G20810	7043758	7045830	No
5	7043811	7043815	+	AAACA	AT5G20810	7043758	7045830	No
5	7043847	7043851	+	AAACT	AT5G20810	7043758	7045830	No
5	7043855	7043859	+	AAACT	AT5G20810	7043758	7045830	No
5	7044058	7044062	+	GAACA	AT5G20810	7043758	7045830	No
5	7044101	7044105	+	AAACA	AT5G20810	7043758	7045830	No
5	7044267	7044271	+	GAACT	AT5G20810	7043758	7045830	No
5	7044290	7044294	+	GAACT	AT5G20810	7043758	7045830	No
5	7044377	7044381	+	AAACT	AT5G20810	7043758	7045830	No
5	7044431	7044435	+	GGACC	AT5G20810	7043758	7045830	No
5	7044460	7044464	+	AAACA	AT5G20810	7043758	7045830	No
5	7044555	7044559	+	GGACC	AT5G20810	7043758	7045830	No
5	7044605	7044609	+	AAACT	AT5G20810	7043758	7045830	No
5	7044697	7044701	+	AAACT	AT5G20810	7043758	7045830	No
5	7044706	7044710	+	AAACA	AT5G20810	7043758	7045830	No
5	7044799	7044803	+	AAACA	AT5G20810	7043758	7045830	No
5	7044867	7044871	+	AAACC	AT5G20810	7043758	7045830	No
5	7044993	7044997	+	AAACC	AT5G20810	7043758	7045830	No
5	7045055	7045059	+	GGACC	AT5G20810	7043758	7045830	No
5	7045188	7045192	+	AGACT	AT5G20810	7043758	7045830	No
5	7045219	7045223	+	GAACA	AT5G20810	7043758	7045830	No
5	7045270	7045274	+	AGACC	AT5G20810	7043758	7045830	No
5	7045300	7045304	+	GAACT	AT5G20810	7043758	7045830	No
5	7045338	7045342	+	GGACT	AT5G20810	7043758	7045830	No
5	7045355	7045359	+	AAACC	AT5G20810	7043758	7045830	No
5	7045378	7045382	+	AAACA	AT5G20810	7043758	7045830	No
5	7045443	7045447	+	GAACA	AT5G20810	7043758	7045830	No
5	7045467	7045471	+	AGACA	AT5G20810	7043758	7045830	No
5	7045492	7045496	+	AAACA	AT5G20810	7043758	7045830	No
5	7045583	7045587	+	AAACA	AT5G20810	7043758	7045830	No
5	7045753	7045757	+	GGACA	AT5G20810	7043758	7045830	No
5	7045802	7045806	+	AAACA	AT5G20810	7043758	7045830	No
5	7045828	7045832	+	AAACA	AT5G20810	7043758	7045830	No
5	7046933	7046937	-	GAACT	AT5G20820	7046747	7047446	No
5	7047118	7047122	-	GGACA	AT5G20820	7046747	7047446	No
5	7047127	7047131	-	GAACA	AT5G20820	7046747	7047446	No
5	7047145	7047149	-	AAACT	AT5G20820	7046747	7047446	No
5	7047153	7047157	-	AGACC	AT5G20820	7046747	7047446	No
5	7047199	7047203	-	AAACC	AT5G20820	7046747	7047446	No
5	7047242	7047246	-	AAACT	AT5G20820	7046747	7047446	No
5	7047272	7047276	-	AAACT	AT5G20820	7046747	7047446	No
5	7047276	7047280	-	AAACA	AT5G20820	7046747	7047446	No
5	7047304	7047308	-	AAACC	AT5G20820	7046747	7047446	No
5	7047314	7047318	-	AAACT	AT5G20820	7046747	7047446	No
5	7047334	7047338	-	GGACT	AT5G20820	7046747	7047446	No
5	7047344	7047348	-	AAACT	AT5G20820	7046747	7047446	No
5	7047420	7047424	-	GAACA	AT5G20820	7046747	7047446	No
5	7050226	7050230	-	GGACT	AT5G20830	7050217	7055398	Yes
5	7050273	7050277	-	AAACA	AT5G20830	7050217	7055398	Yes
5	7050528	7050532	-	AAACA	AT5G20830	7050217	7055398	Yes
5	7050575	7050579	-	GAACC	AT5G20830	7050217	7055398	Yes
5	7050582	7050586	-	AGACT	AT5G20830	7050217	7055398	Yes
5	7050681	7050685	-	AAACT	AT5G20830	7050217	7055398	Yes
5	7050687	7050691	-	AGACT	AT5G20830	7050217	7055398	Yes
5	7050706	7050710	-	AAACT	AT5G20830	7050217	7055398	Yes
5	7050785	7050789	-	GAACC	AT5G20830	7050217	7055398	Yes
5	7050925	7050929	-	AAACT	AT5G20830	7050217	7055398	Yes
5	7051248	7051252	-	GGACC	AT5G20830	7050217	7055398	Yes
5	7051341	7051345	-	GGACA	AT5G20830	7050217	7055398	Yes
5	7051362	7051366	-	AGACA	AT5G20830	7050217	7055398	Yes
5	7051407	7051411	-	GAACA	AT5G20830	7050217	7055398	Yes
5	7051440	7051444	-	GAACT	AT5G20830	7050217	7055398	Yes
5	7051491	7051495	-	GGACA	AT5G20830	7050217	7055398	Yes
5	7051509	7051513	-	AAACA	AT5G20830	7050217	7055398	Yes
5	7051595	7051599	-	GAACA	AT5G20830	7050217	7055398	Yes
5	7051800	7051804	-	AAACT	AT5G20830	7050217	7055398	Yes
5	7051869	7051873	-	AAACA	AT5G20830	7050217	7055398	Yes
5	7051942	7051946	-	GAACC	AT5G20830	7050217	7055398	Yes
5	7052033	7052037	-	AAACA	AT5G20830	7050217	7055398	Yes
5	7052134	7052138	-	AAACT	AT5G20830	7050217	7055398	Yes
5	7052165	7052169	-	AAACT	AT5G20830	7050217	7055398	Yes
5	7052285	7052289	-	GAACC	AT5G20830	7050217	7055398	Yes
5	7052290	7052294	-	AAACT	AT5G20830	7050217	7055398	Yes
5	7052294	7052298	-	AGACA	AT5G20830	7050217	7055398	Yes
5	7052318	7052322	-	AAACC	AT5G20830	7050217	7055398	Yes
5	7052359	7052363	-	AGACT	AT5G20830	7050217	7055398	Yes
5	7052419	7052423	-	GAACA	AT5G20830	7050217	7055398	Yes
5	7052491	7052495	-	GAACT	AT5G20830	7050217	7055398	Yes
5	7052617	7052621	-	AAACC	AT5G20830	7050217	7055398	Yes
5	7052629	7052633	-	GGACT	AT5G20830	7050217	7055398	Yes
5	7052748	7052752	-	AAACT	AT5G20830	7050217	7055398	Yes
5	7052781	7052785	-	GGACC	AT5G20830	7050217	7055398	Yes
5	7052791	7052795	-	GGACA	AT5G20830	7050217	7055398	Yes
5	7052822	7052826	-	GGACA	AT5G20830	7050217	7055398	Yes
5	7052892	7052896	-	AGACT	AT5G20830	7050217	7055398	Yes
5	7052927	7052931	-	GGACC	AT5G20830	7050217	7055398	Yes
5	7052969	7052973	-	AGACA	AT5G20830	7050217	7055398	Yes
5	7053030	7053034	-	AAACA	AT5G20830	7050217	7055398	Yes
5	7053095	7053099	-	GAACC	AT5G20830	7050217	7055398	Yes
5	7053122	7053126	-	GAACC	AT5G20830	7050217	7055398	Yes
5	7053487	7053491	-	GAACT	AT5G20830	7050217	7055398	Yes
5	7053523	7053527	-	GAACT	AT5G20830	7050217	7055398	Yes
5	7053628	7053632	-	AAACA	AT5G20830	7050217	7055398	Yes
5	7053662	7053666	-	AGACT	AT5G20830	7050217	7055398	Yes
5	7053764	7053768	-	AAACT	AT5G20830	7050217	7055398	Yes
5	7053775	7053779	-	AAACC	AT5G20830	7050217	7055398	Yes
5	7053779	7053783	-	GAACA	AT5G20830	7050217	7055398	Yes
5	7053813	7053817	-	AAACC	AT5G20830	7050217	7055398	Yes
5	7053883	7053887	-	GAACA	AT5G20830	7050217	7055398	Yes
5	7054067	7054071	-	AAACT	AT5G20830	7050217	7055398	Yes
5	7054122	7054126	-	AGACT	AT5G20830	7050217	7055398	Yes
5	7054129	7054133	-	AAACA	AT5G20830	7050217	7055398	Yes
5	7054269	7054273	-	AAACC	AT5G20830	7050217	7055398	Yes
5	7054409	7054413	-	AAACA	AT5G20830	7050217	7055398	Yes
5	7054430	7054434	-	AAACA	AT5G20830	7050217	7055398	Yes
5	7054464	7054468	-	AAACT	AT5G20830	7050217	7055398	Yes
5	7054513	7054517	-	AAACA	AT5G20830	7050217	7055398	Yes
5	7054693	7054697	-	AAACT	AT5G20830	7050217	7055398	Yes
5	7054712	7054716	-	AGACT	AT5G20830	7050217	7055398	Yes
5	7054739	7054743	-	AAACT	AT5G20830	7050217	7055398	Yes
5	7054761	7054765	-	GAACC	AT5G20830	7050217	7055398	Yes
5	7054792	7054796	-	AAACA	AT5G20830	7050217	7055398	Yes
5	7054833	7054837	-	AAACA	AT5G20830	7050217	7055398	Yes
5	7054950	7054954	-	AAACA	AT5G20830	7050217	7055398	Yes
5	7055011	7055015	-	AAACA	AT5G20830	7050217	7055398	Yes
5	7055066	7055070	-	AAACA	AT5G20830	7050217	7055398	Yes
5	7055180	7055184	-	AAACC	AT5G20830	7050217	7055398	Yes
5	7055206	7055210	-	GAACA	AT5G20830	7050217	7055398	Yes
5	7055215	7055219	-	AAACA	AT5G20830	7050217	7055398	Yes
5	7055295	7055299	-	AAACA	AT5G20830	7050217	7055398	Yes
5	7055359	7055363	-	GGACT	AT5G20830	7050217	7055398	Yes
5	7055375	7055379	-	AAACA	AT5G20830	7050217	7055398	Yes
5	7055394	7055398	-	GAACT	AT5G20830	7050217	7055398	Yes
5	7061117	7061121	-	GAACT	AT5G20840	7060992	7069343	Yes
5	7061212	7061216	-	AAACA	AT5G20840	7060992	7069343	Yes
5	7061345	7061349	-	AGACT	AT5G20840	7060992	7069343	Yes
5	7061362	7061366	-	AAACT	AT5G20840	7060992	7069343	Yes
5	7061460	7061464	-	GAACT	AT5G20840	7060992	7069343	Yes
5	7061545	7061549	-	AAACA	AT5G20840	7060992	7069343	Yes
5	7061567	7061571	-	GAACA	AT5G20840	7060992	7069343	Yes
5	7061584	7061588	-	AAACT	AT5G20840	7060992	7069343	Yes
5	7061604	7061608	-	GAACA	AT5G20840	7060992	7069343	Yes
5	7061672	7061676	-	AAACA	AT5G20840	7060992	7069343	Yes
5	7061720	7061724	-	GAACT	AT5G20840	7060992	7069343	Yes
5	7061725	7061729	-	AAACC	AT5G20840	7060992	7069343	Yes
5	7061735	7061739	-	GAACC	AT5G20840	7060992	7069343	Yes
5	7061771	7061775	-	AAACT	AT5G20840	7060992	7069343	Yes
5	7062012	7062016	-	AAACC	AT5G20840	7060992	7069343	Yes
5	7062089	7062093	-	GAACT	AT5G20840	7060992	7069343	Yes
5	7062097	7062101	-	AAACA	AT5G20840	7060992	7069343	Yes
5	7062104	7062108	-	AAACT	AT5G20840	7060992	7069343	Yes
5	7062127	7062131	-	GAACC	AT5G20840	7060992	7069343	Yes
5	7062137	7062141	-	AAACC	AT5G20840	7060992	7069343	Yes
5	7062270	7062274	-	AGACT	AT5G20840	7060992	7069343	Yes
5	7062321	7062325	-	AAACA	AT5G20840	7060992	7069343	Yes
5	7062520	7062524	-	AAACC	AT5G20840	7060992	7069343	Yes
5	7063393	7063397	-	GAACA	AT5G20840	7060992	7069343	Yes
5	7063487	7063491	-	GAACT	AT5G20840	7060992	7069343	Yes
5	7063515	7063519	-	AAACT	AT5G20840	7060992	7069343	Yes
5	7063534	7063538	-	AGACA	AT5G20840	7060992	7069343	Yes
5	7063605	7063609	-	AAACT	AT5G20840	7060992	7069343	Yes
5	7063768	7063772	-	AGACA	AT5G20840	7060992	7069343	Yes
5	7063968	7063972	-	GAACA	AT5G20840	7060992	7069343	Yes
5	7064112	7064116	-	AAACA	AT5G20840	7060992	7069343	Yes
5	7064156	7064160	-	GGACT	AT5G20840	7060992	7069343	Yes
5	7064364	7064368	-	AGACT	AT5G20840	7060992	7069343	Yes
5	7064396	7064400	-	AAACA	AT5G20840	7060992	7069343	Yes
5	7064411	7064415	-	AGACT	AT5G20840	7060992	7069343	Yes
5	7064682	7064686	-	GAACC	AT5G20840	7060992	7069343	Yes
5	7064928	7064932	-	GGACT	AT5G20840	7060992	7069343	Yes
5	7064953	7064957	-	AGACA	AT5G20840	7060992	7069343	Yes
5	7064982	7064986	-	GAACT	AT5G20840	7060992	7069343	Yes
5	7065008	7065012	-	AGACT	AT5G20840	7060992	7069343	Yes
5	7065099	7065103	-	AGACA	AT5G20840	7060992	7069343	Yes
5	7065152	7065156	-	GAACT	AT5G20840	7060992	7069343	Yes
5	7065265	7065269	-	GGACC	AT5G20840	7060992	7069343	Yes
5	7065440	7065444	-	AAACA	AT5G20840	7060992	7069343	Yes
5	7065845	7065849	-	AAACA	AT5G20840	7060992	7069343	Yes
5	7065962	7065966	-	AAACA	AT5G20840	7060992	7069343	Yes
5	7065972	7065976	-	GGACT	AT5G20840	7060992	7069343	Yes
5	7066017	7066021	-	AAACA	AT5G20840	7060992	7069343	Yes
5	7066070	7066074	-	AAACC	AT5G20840	7060992	7069343	Yes
5	7066084	7066088	-	AGACC	AT5G20840	7060992	7069343	Yes
5	7066176	7066180	-	AAACT	AT5G20840	7060992	7069343	Yes
5	7066314	7066318	-	GAACT	AT5G20840	7060992	7069343	Yes
5	7066383	7066387	-	GAACT	AT5G20840	7060992	7069343	Yes
5	7066389	7066393	-	GGACC	AT5G20840	7060992	7069343	Yes
5	7066422	7066426	-	AAACA	AT5G20840	7060992	7069343	Yes
5	7066534	7066538	-	AGACC	AT5G20840	7060992	7069343	Yes
5	7066602	7066606	-	AGACC	AT5G20840	7060992	7069343	Yes
5	7066631	7066635	-	GAACA	AT5G20840	7060992	7069343	Yes
5	7066636	7066640	-	AAACA	AT5G20840	7060992	7069343	Yes
5	7066705	7066709	-	AAACT	AT5G20840	7060992	7069343	Yes
5	7066940	7066944	-	GAACC	AT5G20840	7060992	7069343	Yes
5	7066980	7066984	-	AAACT	AT5G20840	7060992	7069343	Yes
5	7067012	7067016	-	AGACA	AT5G20840	7060992	7069343	Yes
5	7067035	7067039	-	GAACC	AT5G20840	7060992	7069343	Yes
5	7067428	7067432	-	GGACT	AT5G20840	7060992	7069343	Yes
5	7067458	7067462	-	GAACT	AT5G20840	7060992	7069343	Yes
5	7067580	7067584	-	AGACT	AT5G20840	7060992	7069343	Yes
5	7067592	7067596	-	GGACC	AT5G20840	7060992	7069343	Yes
5	7067609	7067613	-	AGACT	AT5G20840	7060992	7069343	Yes
5	7067664	7067668	-	AAACT	AT5G20840	7060992	7069343	Yes
5	7067853	7067857	-	GAACA	AT5G20840	7060992	7069343	Yes
5	7067996	7068000	-	GGACC	AT5G20840	7060992	7069343	Yes
5	7068149	7068153	-	AAACT	AT5G20840	7060992	7069343	Yes
5	7068155	7068159	-	GGACT	AT5G20840	7060992	7069343	Yes
5	7068171	7068175	-	AAACA	AT5G20840	7060992	7069343	Yes
5	7068267	7068271	-	AGACC	AT5G20840	7060992	7069343	Yes
5	7068458	7068462	-	AAACT	AT5G20840	7060992	7069343	Yes
5	7068477	7068481	-	AGACT	AT5G20840	7060992	7069343	Yes
5	7068592	7068596	-	GAACC	AT5G20840	7060992	7069343	Yes
5	7068749	7068753	-	AAACC	AT5G20840	7060992	7069343	Yes
5	7068864	7068868	-	AAACA	AT5G20840	7060992	7069343	Yes
5	7068953	7068957	-	GGACT	AT5G20840	7060992	7069343	Yes
5	7069095	7069099	-	AAACC	AT5G20840	7060992	7069343	Yes
5	7069132	7069136	-	AAACT	AT5G20840	7060992	7069343	Yes
5	7069144	7069148	-	AAACA	AT5G20840	7060992	7069343	Yes
5	7069153	7069157	-	AAACA	AT5G20840	7060992	7069343	Yes
5	7069335	7069339	-	AGACA	AT5G20840	7060992	7069343	Yes
5	7070564	7070568	-	GAACC	AT5G20850	7070491	7072968	No
5	7070670	7070674	-	AAACC	AT5G20850	7070491	7072968	No
5	7071071	7071075	-	AAACC	AT5G20850	7070491	7072968	No
5	7071138	7071142	-	AGACA	AT5G20850	7070491	7072968	No
5	7071179	7071183	-	GAACA	AT5G20850	7070491	7072968	No
5	7071270	7071274	-	GAACA	AT5G20850	7070491	7072968	No
5	7071406	7071410	-	AAACA	AT5G20850	7070491	7072968	No
5	7071621	7071625	-	AGACT	AT5G20850	7070491	7072968	No
5	7071638	7071642	-	GAACA	AT5G20850	7070491	7072968	No
5	7071740	7071744	-	AAACC	AT5G20850	7070491	7072968	No
5	7071820	7071824	-	GAACC	AT5G20850	7070491	7072968	No
5	7071862	7071866	-	AGACT	AT5G20850	7070491	7072968	No
5	7071907	7071911	-	AAACT	AT5G20850	7070491	7072968	No
5	7072048	7072052	-	AGACA	AT5G20850	7070491	7072968	No
5	7072196	7072200	-	AAACT	AT5G20850	7070491	7072968	No
5	7072365	7072369	-	AAACT	AT5G20850	7070491	7072968	No
5	7072497	7072501	-	GAACT	AT5G20850	7070491	7072968	No
5	7072772	7072776	-	GAACA	AT5G20850	7070491	7072968	No
5	7072787	7072791	-	GGACC	AT5G20850	7070491	7072968	No
5	7072798	7072802	-	AAACC	AT5G20850	7070491	7072968	No
5	7072833	7072837	-	AAACC	AT5G20850	7070491	7072968	No
5	7076764	7076768	-	AAACA	AT5G20860	7076735	7079149	No
5	7076789	7076793	-	AGACT	AT5G20860	7076735	7079149	No
5	7076802	7076806	-	AAACT	AT5G20860	7076735	7079149	No
5	7077171	7077175	-	AGACT	AT5G20860	7076735	7079149	No
5	7077284	7077288	-	AAACA	AT5G20860	7076735	7079149	No
5	7077306	7077310	-	AGACT	AT5G20860	7076735	7079149	No
5	7077310	7077314	-	GGACA	AT5G20860	7076735	7079149	No
5	7077357	7077361	-	GGACC	AT5G20860	7076735	7079149	No
5	7077472	7077476	-	GAACT	AT5G20860	7076735	7079149	No
5	7077528	7077532	-	AGACA	AT5G20860	7076735	7079149	No
5	7077570	7077574	-	AGACC	AT5G20860	7076735	7079149	No
5	7077602	7077606	-	GGACA	AT5G20860	7076735	7079149	No
5	7077621	7077625	-	GAACA	AT5G20860	7076735	7079149	No
5	7077703	7077707	-	AAACT	AT5G20860	7076735	7079149	No
5	7077767	7077771	-	GGACA	AT5G20860	7076735	7079149	No
5	7077780	7077784	-	GAACT	AT5G20860	7076735	7079149	No
5	7077821	7077825	-	AGACC	AT5G20860	7076735	7079149	No
5	7077853	7077857	-	AAACA	AT5G20860	7076735	7079149	No
5	7078012	7078016	-	AGACT	AT5G20860	7076735	7079149	No
5	7078059	7078063	-	AGACA	AT5G20860	7076735	7079149	No
5	7078066	7078070	-	AAACC	AT5G20860	7076735	7079149	No
5	7078196	7078200	-	AGACT	AT5G20860	7076735	7079149	No
5	7078239	7078243	-	AAACA	AT5G20860	7076735	7079149	No
5	7078252	7078256	-	AAACA	AT5G20860	7076735	7079149	No
5	7078379	7078383	-	AAACT	AT5G20860	7076735	7079149	No
5	7078400	7078404	-	AAACC	AT5G20860	7076735	7079149	No
5	7078438	7078442	-	GAACA	AT5G20860	7076735	7079149	No
5	7078466	7078470	-	AAACA	AT5G20860	7076735	7079149	No
5	7078539	7078543	-	AAACT	AT5G20860	7076735	7079149	No
5	7078562	7078566	-	AAACT	AT5G20860	7076735	7079149	No
5	7078614	7078618	-	AAACA	AT5G20860	7076735	7079149	No
5	7078800	7078804	-	AAACT	AT5G20860	7076735	7079149	No
5	7078859	7078863	-	AGACT	AT5G20860	7076735	7079149	No
5	7078924	7078928	-	AAACT	AT5G20860	7076735	7079149	No
5	7079804	7079808	-	GAACC	AT5G20870	7079799	7081789	No
5	7079943	7079947	-	GAACT	AT5G20870	7079799	7081789	No
5	7079966	7079970	-	GGACA	AT5G20870	7079799	7081789	No
5	7080294	7080298	-	GGACC	AT5G20870	7079799	7081789	No
5	7080524	7080528	-	AGACA	AT5G20870	7079799	7081789	No
5	7080620	7080624	-	GGACA	AT5G20870	7079799	7081789	No
5	7080735	7080739	-	GAACA	AT5G20870	7079799	7081789	No
5	7080979	7080983	-	AAACC	AT5G20870	7079799	7081789	No
5	7080987	7080991	-	AGACA	AT5G20870	7079799	7081789	No
5	7081153	7081157	-	AGACC	AT5G20870	7079799	7081789	No
5	7081232	7081236	-	AAACA	AT5G20870	7079799	7081789	No
5	7081247	7081251	-	AGACT	AT5G20870	7079799	7081789	No
5	7081266	7081270	-	AAACA	AT5G20870	7079799	7081789	No
5	7081273	7081277	-	AAACT	AT5G20870	7079799	7081789	No
5	7081281	7081285	-	AGACT	AT5G20870	7079799	7081789	No
5	7081306	7081310	-	AAACA	AT5G20870	7079799	7081789	No
5	7081347	7081351	-	AAACA	AT5G20870	7079799	7081789	No
5	7081395	7081399	-	GAACC	AT5G20870	7079799	7081789	No
5	7081580	7081584	-	GGACA	AT5G20870	7079799	7081789	No
5	7081591	7081595	-	AAACT	AT5G20870	7079799	7081789	No
5	7081604	7081608	-	AAACA	AT5G20870	7079799	7081789	No
5	7081673	7081677	-	AAACA	AT5G20870	7079799	7081789	No
5	7081711	7081715	-	AAACT	AT5G20870	7079799	7081789	No
5	7081756	7081760	-	AAACC	AT5G20870	7079799	7081789	No
5	7081762	7081766	-	AAACC	AT5G20870	7079799	7081789	No
5	7081777	7081781	-	AGACC	AT5G20870	7079799	7081789	No
5	7083545	7083549	-	GAACC	AT5G20885	7083408	7084859	No
5	7083632	7083636	-	GAACC	AT5G20885	7083408	7084859	No
5	7083772	7083776	-	AAACT	AT5G20885	7083408	7084859	No
5	7083859	7083863	-	AAACC	AT5G20885	7083408	7084859	No
5	7083964	7083968	-	AAACC	AT5G20885	7083408	7084859	No
5	7084188	7084192	-	GAACC	AT5G20885	7083408	7084859	No
5	7084244	7084248	-	GAACT	AT5G20885	7083408	7084859	No
5	7084363	7084367	-	GAACT	AT5G20885	7083408	7084859	No
5	7084371	7084375	-	GAACT	AT5G20885	7083408	7084859	No
5	7084858	7084862	-	AAACT	AT5G20885	7083408	7084859	No
5	7086671	7086675	-	AAACT	AT5G20890	7086653	7090169	Yes
5	7086901	7086905	-	GAACT	AT5G20890	7086653	7090169	Yes
5	7087003	7087007	-	AAACA	AT5G20890	7086653	7090169	Yes
5	7087014	7087018	-	AAACT	AT5G20890	7086653	7090169	Yes
5	7087028	7087032	-	AGACA	AT5G20890	7086653	7090169	Yes
5	7087200	7087204	-	AGACT	AT5G20890	7086653	7090169	Yes
5	7087234	7087238	-	AAACA	AT5G20890	7086653	7090169	Yes
5	7087243	7087247	-	AAACT	AT5G20890	7086653	7090169	Yes
5	7087334	7087338	-	AGACA	AT5G20890	7086653	7090169	Yes
5	7087422	7087426	-	AAACT	AT5G20890	7086653	7090169	Yes
5	7087506	7087510	-	AAACA	AT5G20890	7086653	7090169	Yes
5	7087625	7087629	-	AAACT	AT5G20890	7086653	7090169	Yes
5	7087636	7087640	-	AGACT	AT5G20890	7086653	7090169	Yes
5	7087733	7087737	-	AGACA	AT5G20890	7086653	7090169	Yes
5	7087897	7087901	-	GAACT	AT5G20890	7086653	7090169	Yes
5	7087973	7087977	-	AGACA	AT5G20890	7086653	7090169	Yes
5	7088400	7088404	-	AGACA	AT5G20890	7086653	7090169	Yes
5	7088444	7088448	-	AAACC	AT5G20890	7086653	7090169	Yes
5	7088472	7088476	-	AAACT	AT5G20890	7086653	7090169	Yes
5	7088683	7088687	-	AAACT	AT5G20890	7086653	7090169	Yes
5	7088750	7088754	-	GAACA	AT5G20890	7086653	7090169	Yes
5	7088757	7088761	-	GGACA	AT5G20890	7086653	7090169	Yes
5	7088808	7088812	-	AGACT	AT5G20890	7086653	7090169	Yes
5	7088971	7088975	-	AAACC	AT5G20890	7086653	7090169	Yes
5	7089003	7089007	-	GGACA	AT5G20890	7086653	7090169	Yes
5	7089255	7089259	-	GAACT	AT5G20890	7086653	7090169	Yes
5	7089293	7089297	-	AGACA	AT5G20890	7086653	7090169	Yes
5	7089421	7089425	-	AGACA	AT5G20890	7086653	7090169	Yes
5	7089559	7089563	-	AAACT	AT5G20890	7086653	7090169	Yes
5	7089835	7089839	-	GAACT	AT5G20890	7086653	7090169	Yes
5	7090803	7090807	+	AAACA	AT5G20900	7090704	7092539	Yes
5	7090852	7090856	+	AGACA	AT5G20900	7090704	7092539	Yes
5	7090874	7090878	+	AGACA	AT5G20900	7090704	7092539	Yes
5	7091167	7091171	+	GAACC	AT5G20900	7090704	7092539	Yes
5	7091189	7091193	+	GAACA	AT5G20900	7090704	7092539	Yes
5	7091208	7091212	+	AAACT	AT5G20900	7090704	7092539	Yes
5	7091270	7091274	+	GAACT	AT5G20900	7090704	7092539	Yes
5	7091300	7091304	+	AGACT	AT5G20900	7090704	7092539	Yes
5	7091412	7091416	+	AAACC	AT5G20900	7090704	7092539	Yes
5	7091483	7091487	+	GGACT	AT5G20900	7090704	7092539	Yes
5	7091533	7091537	+	AAACT	AT5G20900	7090704	7092539	Yes
5	7091612	7091616	+	AGACA	AT5G20900	7090704	7092539	Yes
5	7091658	7091662	+	GAACA	AT5G20900	7090704	7092539	Yes
5	7091791	7091795	+	AAACC	AT5G20900	7090704	7092539	Yes
5	7091899	7091903	+	GGACA	AT5G20900	7090704	7092539	Yes
5	7092024	7092028	+	AGACT	AT5G20900	7090704	7092539	Yes
5	7092034	7092038	+	AGACA	AT5G20900	7090704	7092539	Yes
5	7092117	7092121	+	AAACC	AT5G20900	7090704	7092539	Yes
5	7092135	7092139	+	AGACT	AT5G20900	7090704	7092539	Yes
5	7092146	7092150	+	AGACA	AT5G20900	7090704	7092539	Yes
5	7092211	7092215	+	AAACC	AT5G20900	7090704	7092539	Yes
5	7092236	7092240	+	AAACT	AT5G20900	7090704	7092539	Yes
5	7092339	7092343	+	AGACA	AT5G20900	7090704	7092539	Yes
5	7092343	7092347	+	AAACC	AT5G20900	7090704	7092539	Yes
5	7092410	7092414	+	AAACT	AT5G20900	7090704	7092539	Yes
5	7092478	7092482	+	GAACT	AT5G20900	7090704	7092539	Yes
5	7092522	7092526	-	AGACT	AT5G20910	7092512	7094503	Yes
5	7092618	7092622	-	AAACA	AT5G20910	7092512	7094503	Yes
5	7092746	7092750	-	AAACT	AT5G20910	7092512	7094503	Yes
5	7092844	7092848	-	GAACA	AT5G20910	7092512	7094503	Yes
5	7093045	7093049	-	AAACT	AT5G20910	7092512	7094503	Yes
5	7093087	7093091	-	GGACC	AT5G20910	7092512	7094503	Yes
5	7093412	7093416	-	GAACT	AT5G20910	7092512	7094503	Yes
5	7093432	7093436	-	AAACT	AT5G20910	7092512	7094503	Yes
5	7093446	7093450	-	AAACA	AT5G20910	7092512	7094503	Yes
5	7093559	7093563	-	GGACA	AT5G20910	7092512	7094503	Yes
5	7093654	7093658	-	AAACA	AT5G20910	7092512	7094503	Yes
5	7093740	7093744	-	AAACA	AT5G20910	7092512	7094503	Yes
5	7093794	7093798	-	GGACT	AT5G20910	7092512	7094503	Yes
5	7093829	7093833	-	AGACA	AT5G20910	7092512	7094503	Yes
5	7094144	7094148	-	AAACA	AT5G20910	7092512	7094503	Yes
5	7094232	7094236	-	GAACA	AT5G20910	7092512	7094503	Yes
5	7094240	7094244	-	AAACA	AT5G20910	7092512	7094503	Yes
5	7094350	7094354	-	AAACC	AT5G20910	7092512	7094503	Yes
5	7094407	7094411	-	AGACA	AT5G20910	7092512	7094503	Yes
5	7094434	7094438	-	AAACT	AT5G20910	7092512	7094503	Yes
5	7094479	7094483	-	GAACT	AT5G20910	7092512	7094503	Yes
5	7094484	7094488	-	GAACT	AT5G20910	7092512	7094503	Yes
5	7094489	7094493	-	AAACC	AT5G20910	7092512	7094503	Yes
5	7094494	7094498	-	GAACC	AT5G20910	7092512	7094503	Yes
5	7094499	7094503	-	GAACC	AT5G20910	7092512	7094503	Yes
5	7094735	7094739	-	AGACT	AT5G20920	7094649	7097145	Yes
5	7094779	7094783	-	GGACT	AT5G20920	7094649	7097145	Yes
5	7094838	7094842	-	AAACC	AT5G20920	7094649	7097145	Yes
5	7094997	7095001	-	AGACT	AT5G20920	7094649	7097145	Yes
5	7095030	7095034	-	AAACA	AT5G20920	7094649	7097145	Yes
5	7095241	7095245	-	GAACC	AT5G20920	7094649	7097145	Yes
5	7095262	7095266	-	AGACA	AT5G20920	7094649	7097145	Yes
5	7095618	7095622	-	AAACT	AT5G20920	7094649	7097145	Yes
5	7095662	7095666	-	GGACC	AT5G20920	7094649	7097145	Yes
5	7095684	7095688	-	AGACT	AT5G20920	7094649	7097145	Yes
5	7095693	7095697	-	GGACA	AT5G20920	7094649	7097145	Yes
5	7096110	7096114	-	GAACA	AT5G20920	7094649	7097145	Yes
5	7096129	7096133	-	AGACT	AT5G20920	7094649	7097145	Yes
5	7096182	7096186	-	AAACT	AT5G20920	7094649	7097145	Yes
5	7096346	7096350	-	AAACA	AT5G20920	7094649	7097145	Yes
5	7096403	7096407	-	AGACT	AT5G20920	7094649	7097145	Yes
5	7096423	7096427	-	GGACT	AT5G20920	7094649	7097145	Yes
5	7096434	7096438	-	GAACC	AT5G20920	7094649	7097145	Yes
5	7096538	7096542	-	GAACT	AT5G20920	7094649	7097145	Yes
5	7096771	7096775	-	GGACT	AT5G20920	7094649	7097145	Yes
5	7096784	7096788	-	AAACC	AT5G20920	7094649	7097145	Yes
5	7096918	7096922	-	AAACC	AT5G20920	7094649	7097145	Yes
5	7096930	7096934	-	AAACA	AT5G20920	7094649	7097145	Yes
5	7097019	7097023	-	AGACA	AT5G20920	7094649	7097145	Yes
5	7097100	7097104	-	AAACA	AT5G20920	7094649	7097145	Yes
5	7097880	7097884	+	AAACC	AT5G20930	7097868	7103206	Yes
5	7097914	7097918	+	GAACT	AT5G20930	7097868	7103206	Yes
5	7097980	7097984	+	AAACA	AT5G20930	7097868	7103206	Yes
5	7097986	7097990	+	AAACC	AT5G20930	7097868	7103206	Yes
5	7098141	7098145	+	AAACC	AT5G20930	7097868	7103206	Yes
5	7098316	7098320	+	AGACC	AT5G20930	7097868	7103206	Yes
5	7098436	7098440	+	AAACC	AT5G20930	7097868	7103206	Yes
5	7098664	7098668	+	GAACA	AT5G20930	7097868	7103206	Yes
5	7098997	7099001	+	AGACA	AT5G20930	7097868	7103206	Yes
5	7099023	7099027	+	AAACA	AT5G20930	7097868	7103206	Yes
5	7099072	7099076	+	AAACT	AT5G20930	7097868	7103206	Yes
5	7099176	7099180	+	GGACC	AT5G20930	7097868	7103206	Yes
5	7099188	7099192	+	GAACC	AT5G20930	7097868	7103206	Yes
5	7099225	7099229	+	AGACT	AT5G20930	7097868	7103206	Yes
5	7099249	7099253	+	GGACA	AT5G20930	7097868	7103206	Yes
5	7099278	7099282	+	AAACC	AT5G20930	7097868	7103206	Yes
5	7099314	7099318	+	GGACA	AT5G20930	7097868	7103206	Yes
5	7099440	7099444	+	GGACA	AT5G20930	7097868	7103206	Yes
5	7099542	7099546	+	GGACT	AT5G20930	7097868	7103206	Yes
5	7099616	7099620	+	AAACT	AT5G20930	7097868	7103206	Yes
5	7099675	7099679	+	AGACT	AT5G20930	7097868	7103206	Yes
5	7099914	7099918	+	GAACA	AT5G20930	7097868	7103206	Yes
5	7099941	7099945	+	AAACT	AT5G20930	7097868	7103206	Yes
5	7100064	7100068	+	AAACA	AT5G20930	7097868	7103206	Yes
5	7100120	7100124	+	AGACA	AT5G20930	7097868	7103206	Yes
5	7100343	7100347	+	GAACC	AT5G20930	7097868	7103206	Yes
5	7100358	7100362	+	GAACT	AT5G20930	7097868	7103206	Yes
5	7100400	7100404	+	AAACT	AT5G20930	7097868	7103206	Yes
5	7100410	7100414	+	AAACC	AT5G20930	7097868	7103206	Yes
5	7100568	7100572	+	GAACC	AT5G20930	7097868	7103206	Yes
5	7100590	7100594	+	AGACA	AT5G20930	7097868	7103206	Yes
5	7100609	7100613	+	GGACC	AT5G20930	7097868	7103206	Yes
5	7100632	7100636	+	AAACT	AT5G20930	7097868	7103206	Yes
5	7100640	7100644	+	AGACA	AT5G20930	7097868	7103206	Yes
5	7100822	7100826	+	AAACA	AT5G20930	7097868	7103206	Yes
5	7100866	7100870	+	AAACA	AT5G20930	7097868	7103206	Yes
5	7100870	7100874	+	AAACT	AT5G20930	7097868	7103206	Yes
5	7101014	7101018	+	GGACA	AT5G20930	7097868	7103206	Yes
5	7101035	7101039	+	AGACA	AT5G20930	7097868	7103206	Yes
5	7101049	7101053	+	GGACA	AT5G20930	7097868	7103206	Yes
5	7101115	7101119	+	AAACT	AT5G20930	7097868	7103206	Yes
5	7101178	7101182	+	AGACA	AT5G20930	7097868	7103206	Yes
5	7101191	7101195	+	AAACC	AT5G20930	7097868	7103206	Yes
5	7101211	7101215	+	AGACA	AT5G20930	7097868	7103206	Yes
5	7101386	7101390	+	GAACC	AT5G20930	7097868	7103206	Yes
5	7101746	7101750	+	GAACA	AT5G20930	7097868	7103206	Yes
5	7101836	7101840	+	GGACC	AT5G20930	7097868	7103206	Yes
5	7102121	7102125	+	AGACC	AT5G20930	7097868	7103206	Yes
5	7102214	7102218	+	GAACA	AT5G20930	7097868	7103206	Yes
5	7102325	7102329	+	GGACA	AT5G20930	7097868	7103206	Yes
5	7102372	7102376	+	GAACA	AT5G20930	7097868	7103206	Yes
5	7102444	7102448	+	GGACA	AT5G20930	7097868	7103206	Yes
5	7102511	7102515	+	AAACT	AT5G20930	7097868	7103206	Yes
5	7102603	7102607	+	AAACT	AT5G20930	7097868	7103206	Yes
5	7102671	7102675	+	GGACA	AT5G20930	7097868	7103206	Yes
5	7102706	7102710	+	AGACA	AT5G20930	7097868	7103206	Yes
5	7102749	7102753	+	AGACC	AT5G20930	7097868	7103206	Yes
5	7102798	7102802	+	AAACA	AT5G20930	7097868	7103206	Yes
5	7102835	7102839	+	AAACT	AT5G20930	7097868	7103206	Yes
5	7102988	7102992	+	AAACA	AT5G20930	7097868	7103206	Yes
5	7102992	7102996	+	AAACC	AT5G20930	7097868	7103206	Yes
5	7103009	7103013	+	AGACC	AT5G20930	7097868	7103206	Yes
5	7103091	7103095	+	GAACC	AT5G20930	7097868	7103206	Yes
5	7103198	7103202	+	AAACA	AT5G20930	7097868	7103206	Yes
5	7103381	7103385	+	AGACA	AT5G20935	7103384	7103945	No
5	7103420	7103424	+	AAACT	AT5G20935	7103384	7103945	No
5	7103735	7103739	+	AGACA	AT5G20935	7103384	7103945	No
5	7103740	7103744	+	AAACT	AT5G20935	7103384	7103945	No
5	7103746	7103750	+	AGACT	AT5G20935	7103384	7103945	No
5	7103759	7103763	+	AAACA	AT5G20935	7103384	7103945	No
5	7103844	7103848	+	AAACC	AT5G20935	7103384	7103945	No
5	7103852	7103856	+	GGACT	AT5G20935	7103384	7103945	No
5	7103868	7103872	+	AGACT	AT5G20935	7103384	7103945	No
5	7103881	7103885	+	GAACA	AT5G20935	7103384	7103945	No
5	7103959	7103963	-	AGACA	AT5G20940	7103927	7106834	No
5	7104023	7104027	-	AAACT	AT5G20940	7103927	7106834	No
5	7104083	7104087	-	AAACC	AT5G20940	7103927	7106834	No
5	7104163	7104167	-	AGACA	AT5G20940	7103927	7106834	No
5	7104276	7104280	-	GAACA	AT5G20940	7103927	7106834	No
5	7104368	7104372	-	GAACC	AT5G20940	7103927	7106834	No
5	7104384	7104388	-	GAACT	AT5G20940	7103927	7106834	No
5	7104393	7104397	-	AGACA	AT5G20940	7103927	7106834	No
5	7104416	7104420	-	AAACC	AT5G20940	7103927	7106834	No
5	7104480	7104484	-	AAACC	AT5G20940	7103927	7106834	No
5	7104544	7104548	-	GAACA	AT5G20940	7103927	7106834	No
5	7104581	7104585	-	GAACA	AT5G20940	7103927	7106834	No
5	7104658	7104662	-	GAACA	AT5G20940	7103927	7106834	No
5	7104676	7104680	-	GAACA	AT5G20940	7103927	7106834	No
5	7104771	7104775	-	GGACA	AT5G20940	7103927	7106834	No
5	7104810	7104814	-	GAACA	AT5G20940	7103927	7106834	No
5	7104922	7104926	-	GAACT	AT5G20940	7103927	7106834	No
5	7104931	7104935	-	GAACA	AT5G20940	7103927	7106834	No
5	7104942	7104946	-	AAACT	AT5G20940	7103927	7106834	No
5	7104946	7104950	-	GAACA	AT5G20940	7103927	7106834	No
5	7104979	7104983	-	AAACA	AT5G20940	7103927	7106834	No
5	7105163	7105167	-	AAACT	AT5G20940	7103927	7106834	No
5	7105253	7105257	-	GGACT	AT5G20940	7103927	7106834	No
5	7105455	7105459	-	AAACT	AT5G20940	7103927	7106834	No
5	7105459	7105463	-	GAACA	AT5G20940	7103927	7106834	No
5	7105482	7105486	-	AAACT	AT5G20940	7103927	7106834	No
5	7105552	7105556	-	AAACA	AT5G20940	7103927	7106834	No
5	7105618	7105622	-	GAACA	AT5G20940	7103927	7106834	No
5	7105662	7105666	-	AAACA	AT5G20940	7103927	7106834	No
5	7105685	7105689	-	GGACC	AT5G20940	7103927	7106834	No
5	7105694	7105698	-	AAACT	AT5G20940	7103927	7106834	No
5	7105710	7105714	-	AGACA	AT5G20940	7103927	7106834	No
5	7105893	7105897	-	GGACC	AT5G20940	7103927	7106834	No
5	7105907	7105911	-	GAACA	AT5G20940	7103927	7106834	No
5	7105936	7105940	-	AAACA	AT5G20940	7103927	7106834	No
5	7105948	7105952	-	GAACA	AT5G20940	7103927	7106834	No
5	7106093	7106097	-	AAACA	AT5G20940	7103927	7106834	No
5	7106100	7106104	-	AGACC	AT5G20940	7103927	7106834	No
5	7106283	7106287	-	GAACA	AT5G20940	7103927	7106834	No
5	7106377	7106381	-	GAACA	AT5G20940	7103927	7106834	No
5	7106407	7106411	-	GGACC	AT5G20940	7103927	7106834	No
5	7106481	7106485	-	GGACA	AT5G20940	7103927	7106834	No
5	7106518	7106522	-	GAACC	AT5G20940	7103927	7106834	No
5	7106551	7106555	-	GGACC	AT5G20940	7103927	7106834	No
5	7106657	7106661	-	AGACA	AT5G20940	7103927	7106834	No
5	7106810	7106814	-	AGACA	AT5G20940	7103927	7106834	No
5	7107272	7107276	-	AAACA	AT5G20950	7107272	7111453	Yes
5	7107302	7107306	-	GGACC	AT5G20950	7107272	7111453	Yes
5	7107330	7107334	-	AGACA	AT5G20950	7107272	7111453	Yes
5	7107358	7107362	-	AGACT	AT5G20950	7107272	7111453	Yes
5	7107369	7107373	-	AAACC	AT5G20950	7107272	7111453	Yes
5	7107463	7107467	-	AAACA	AT5G20950	7107272	7111453	Yes
5	7107478	7107482	-	AAACT	AT5G20950	7107272	7111453	Yes
5	7107563	7107567	-	GGACA	AT5G20950	7107272	7111453	Yes
5	7107576	7107580	-	GGACA	AT5G20950	7107272	7111453	Yes
5	7107606	7107610	-	AGACT	AT5G20950	7107272	7111453	Yes
5	7107622	7107626	-	AAACC	AT5G20950	7107272	7111453	Yes
5	7107780	7107784	-	GAACA	AT5G20950	7107272	7111453	Yes
5	7107929	7107933	-	GAACC	AT5G20950	7107272	7111453	Yes
5	7107938	7107942	-	GGACA	AT5G20950	7107272	7111453	Yes
5	7108013	7108017	-	GAACT	AT5G20950	7107272	7111453	Yes
5	7108025	7108029	-	AAACC	AT5G20950	7107272	7111453	Yes
5	7108147	7108151	-	GAACA	AT5G20950	7107272	7111453	Yes
5	7108289	7108293	-	GGACC	AT5G20950	7107272	7111453	Yes
5	7108377	7108381	-	AAACC	AT5G20950	7107272	7111453	Yes
5	7108388	7108392	-	AGACA	AT5G20950	7107272	7111453	Yes
5	7108440	7108444	-	GAACT	AT5G20950	7107272	7111453	Yes
5	7108449	7108453	-	GAACA	AT5G20950	7107272	7111453	Yes
5	7108463	7108467	-	GAACA	AT5G20950	7107272	7111453	Yes
5	7108473	7108477	-	AAACT	AT5G20950	7107272	7111453	Yes
5	7108578	7108582	-	GAACC	AT5G20950	7107272	7111453	Yes
5	7108590	7108594	-	GGACT	AT5G20950	7107272	7111453	Yes
5	7109010	7109014	-	GAACA	AT5G20950	7107272	7111453	Yes
5	7109033	7109037	-	GAACT	AT5G20950	7107272	7111453	Yes
5	7109103	7109107	-	AAACA	AT5G20950	7107272	7111453	Yes
5	7109169	7109173	-	GAACA	AT5G20950	7107272	7111453	Yes
5	7109236	7109240	-	GGACA	AT5G20950	7107272	7111453	Yes
5	7109283	7109287	-	GAACA	AT5G20950	7107272	7111453	Yes
5	7109353	7109357	-	AAACT	AT5G20950	7107272	7111453	Yes
5	7109409	7109413	-	GAACT	AT5G20950	7107272	7111453	Yes
5	7109419	7109423	-	GGACC	AT5G20950	7107272	7111453	Yes
5	7109465	7109469	-	AGACA	AT5G20950	7107272	7111453	Yes
5	7109690	7109694	-	GAACT	AT5G20950	7107272	7111453	Yes
5	7109722	7109726	-	AAACT	AT5G20950	7107272	7111453	Yes
5	7109993	7109997	-	AAACT	AT5G20950	7107272	7111453	Yes
5	7110162	7110166	-	GAACA	AT5G20950	7107272	7111453	Yes
5	7110220	7110224	-	AAACT	AT5G20950	7107272	7111453	Yes
5	7110404	7110408	-	GAACA	AT5G20950	7107272	7111453	Yes
5	7110414	7110418	-	AAACT	AT5G20950	7107272	7111453	Yes
5	7110491	7110495	-	GGACT	AT5G20950	7107272	7111453	Yes
5	7110649	7110653	-	GAACC	AT5G20950	7107272	7111453	Yes
5	7110691	7110695	-	GGACC	AT5G20950	7107272	7111453	Yes
5	7110767	7110771	-	GGACT	AT5G20950	7107272	7111453	Yes
5	7110791	7110795	-	AAACT	AT5G20950	7107272	7111453	Yes
5	7110845	7110849	-	GAACA	AT5G20950	7107272	7111453	Yes
5	7111006	7111010	-	AAACC	AT5G20950	7107272	7111453	Yes
5	7111071	7111075	-	GAACA	AT5G20950	7107272	7111453	Yes
5	7111196	7111200	-	AGACT	AT5G20950	7107272	7111453	Yes
5	7116507	7116511	+	AAACA	AT5G20960	7116455	7122774	No
5	7116521	7116525	+	GAACC	AT5G20960	7116455	7122774	No
5	7116690	7116694	+	AGACT	AT5G20960	7116455	7122774	No
5	7116720	7116724	+	AAACC	AT5G20960	7116455	7122774	No
5	7116755	7116759	+	GAACT	AT5G20960	7116455	7122774	No
5	7116806	7116810	+	AGACA	AT5G20960	7116455	7122774	No
5	7116835	7116839	+	AGACC	AT5G20960	7116455	7122774	No
5	7116861	7116865	+	GGACA	AT5G20960	7116455	7122774	No
5	7116931	7116935	+	AGACT	AT5G20960	7116455	7122774	No
5	7117066	7117070	+	GAACT	AT5G20960	7116455	7122774	No
5	7117119	7117123	+	GAACC	AT5G20960	7116455	7122774	No
5	7117165	7117169	+	AGACT	AT5G20960	7116455	7122774	No
5	7117183	7117187	+	AGACT	AT5G20960	7116455	7122774	No
5	7117218	7117222	+	AGACT	AT5G20960	7116455	7122774	No
5	7117336	7117340	+	AAACA	AT5G20960	7116455	7122774	No
5	7117348	7117352	+	AAACA	AT5G20960	7116455	7122774	No
5	7117471	7117475	+	AAACT	AT5G20960	7116455	7122774	No
5	7117583	7117587	+	AAACT	AT5G20960	7116455	7122774	No
5	7117683	7117687	+	AAACA	AT5G20960	7116455	7122774	No
5	7118094	7118098	+	AGACC	AT5G20960	7116455	7122774	No
5	7118180	7118184	+	AAACA	AT5G20960	7116455	7122774	No
5	7118603	7118607	+	AAACA	AT5G20960	7116455	7122774	No
5	7118618	7118622	+	GAACA	AT5G20960	7116455	7122774	No
5	7118639	7118643	+	AAACA	AT5G20960	7116455	7122774	No
5	7118661	7118665	+	AAACA	AT5G20960	7116455	7122774	No
5	7118742	7118746	+	GAACA	AT5G20960	7116455	7122774	No
5	7118875	7118879	+	AAACT	AT5G20960	7116455	7122774	No
5	7119007	7119011	+	GGACC	AT5G20960	7116455	7122774	No
5	7119012	7119016	+	AAACA	AT5G20960	7116455	7122774	No
5	7119279	7119283	+	AAACC	AT5G20960	7116455	7122774	No
5	7119422	7119426	+	AAACA	AT5G20960	7116455	7122774	No
5	7119570	7119574	+	AAACA	AT5G20960	7116455	7122774	No
5	7119771	7119775	+	AAACT	AT5G20960	7116455	7122774	No
5	7119873	7119877	+	AAACC	AT5G20960	7116455	7122774	No
5	7119908	7119912	+	AAACT	AT5G20960	7116455	7122774	No
5	7119987	7119991	+	GAACA	AT5G20960	7116455	7122774	No
5	7120025	7120029	+	AGACA	AT5G20960	7116455	7122774	No
5	7120125	7120129	+	AGACA	AT5G20960	7116455	7122774	No
5	7120131	7120135	+	AAACA	AT5G20960	7116455	7122774	No
5	7120156	7120160	+	AGACA	AT5G20960	7116455	7122774	No
5	7120188	7120192	+	AAACC	AT5G20960	7116455	7122774	No
5	7120209	7120213	+	AAACC	AT5G20960	7116455	7122774	No
5	7120240	7120244	+	GAACA	AT5G20960	7116455	7122774	No
5	7120448	7120452	+	GGACA	AT5G20960	7116455	7122774	No
5	7120458	7120462	+	GAACC	AT5G20960	7116455	7122774	No
5	7120492	7120496	+	AGACA	AT5G20960	7116455	7122774	No
5	7120679	7120683	+	AAACA	AT5G20960	7116455	7122774	No
5	7120683	7120687	+	AAACA	AT5G20960	7116455	7122774	No
5	7120697	7120701	+	GAACC	AT5G20960	7116455	7122774	No
5	7120890	7120894	+	GGACA	AT5G20960	7116455	7122774	No
5	7120956	7120960	+	AAACA	AT5G20960	7116455	7122774	No
5	7121007	7121011	+	GAACA	AT5G20960	7116455	7122774	No
5	7121086	7121090	+	GGACA	AT5G20960	7116455	7122774	No
5	7121099	7121103	+	GGACA	AT5G20960	7116455	7122774	No
5	7121110	7121114	+	AAACA	AT5G20960	7116455	7122774	No
5	7121164	7121168	+	GAACT	AT5G20960	7116455	7122774	No
5	7121312	7121316	+	AGACC	AT5G20960	7116455	7122774	No
5	7121330	7121334	+	AAACA	AT5G20960	7116455	7122774	No
5	7121338	7121342	+	GGACC	AT5G20960	7116455	7122774	No
5	7121384	7121388	+	AAACA	AT5G20960	7116455	7122774	No
5	7121478	7121482	+	AAACA	AT5G20960	7116455	7122774	No
5	7121529	7121533	+	GAACT	AT5G20960	7116455	7122774	No
5	7121664	7121668	+	AAACA	AT5G20960	7116455	7122774	No
5	7121732	7121736	+	GGACA	AT5G20960	7116455	7122774	No
5	7121750	7121754	+	AAACC	AT5G20960	7116455	7122774	No
5	7121847	7121851	+	GGACT	AT5G20960	7116455	7122774	No
5	7121882	7121886	+	GAACT	AT5G20960	7116455	7122774	No
5	7121906	7121910	+	AGACA	AT5G20960	7116455	7122774	No
5	7121917	7121921	+	GGACT	AT5G20960	7116455	7122774	No
5	7121952	7121956	+	AGACA	AT5G20960	7116455	7122774	No
5	7121982	7121986	+	GGACA	AT5G20960	7116455	7122774	No
5	7122047	7122051	+	AAACC	AT5G20960	7116455	7122774	No
5	7122082	7122086	+	AAACC	AT5G20960	7116455	7122774	No
5	7122117	7122121	+	GAACC	AT5G20960	7116455	7122774	No
5	7122183	7122187	+	AAACA	AT5G20960	7116455	7122774	No
5	7122210	7122214	+	AAACA	AT5G20960	7116455	7122774	No
5	7122217	7122221	+	GGACT	AT5G20960	7116455	7122774	No
5	7122279	7122283	+	GGACT	AT5G20960	7116455	7122774	No
5	7122677	7122681	+	GGACA	AT5G20960	7116455	7122774	No
5	7122825	7122829	-	AAACA	AT5G20980	7122800	7128412	No
5	7122863	7122867	+	AGACA	AT5G20970	7122800	7124001	Yes
5	7122891	7122895	+	AAACT	AT5G20970	7122800	7124001	Yes
5	7122923	7122927	+	AGACA	AT5G20970	7122800	7124001	Yes
5	7122932	7122936	+	AAACA	AT5G20970	7122800	7124001	Yes
5	7122961	7122965	+	AAACC	AT5G20970	7122800	7124001	Yes
5	7122970	7122974	+	GAACT	AT5G20970	7122800	7124001	Yes
5	7122991	7122995	+	AAACT	AT5G20970	7122800	7124001	Yes
5	7122997	7123001	+	AAACC	AT5G20970	7122800	7124001	Yes
5	7123003	7123007	+	AAACT	AT5G20970	7122800	7124001	Yes
5	7123014	7123018	-	AGACA	AT5G20980	7122800	7128412	No
5	7123071	7123075	+	AAACA	AT5G20970	7122800	7124001	Yes
5	7123076	7123080	+	AAACA	AT5G20970	7122800	7124001	Yes
5	7123090	7123094	+	AAACC	AT5G20970	7122800	7124001	Yes
5	7123095	7123099	+	AAACA	AT5G20970	7122800	7124001	Yes
5	7123155	7123159	-	AAACA	AT5G20980	7122800	7128412	No
5	7123187	7123191	+	GGACC	AT5G20970	7122800	7124001	Yes
5	7123195	7123199	+	GAACC	AT5G20970	7122800	7124001	Yes
5	7123209	7123213	-	GAACC	AT5G20980	7122800	7128412	No
5	7123231	7123235	-	AAACC	AT5G20980	7122800	7128412	No
5	7123235	7123239	-	AAACA	AT5G20980	7122800	7128412	No
5	7123255	7123259	-	AAACA	AT5G20980	7122800	7128412	No
5	7123265	7123269	-	GAACA	AT5G20980	7122800	7128412	No
5	7123285	7123289	+	AAACA	AT5G20970	7122800	7124001	Yes
5	7123336	7123340	-	AGACA	AT5G20980	7122800	7128412	No
5	7123363	7123367	+	GAACA	AT5G20970	7122800	7124001	Yes
5	7123402	7123406	+	AGACT	AT5G20970	7122800	7124001	Yes
5	7123431	7123435	+	AAACA	AT5G20970	7122800	7124001	Yes
5	7123464	7123468	-	GAACT	AT5G20980	7122800	7128412	No
5	7123491	7123495	-	AAACT	AT5G20980	7122800	7128412	No
5	7123502	7123506	-	GAACA	AT5G20980	7122800	7128412	No
5	7123516	7123520	+	AAACT	AT5G20970	7122800	7124001	Yes
5	7123537	7123541	+	AAACT	AT5G20970	7122800	7124001	Yes
5	7123544	7123548	+	AAACA	AT5G20970	7122800	7124001	Yes
5	7123559	7123563	+	AAACC	AT5G20970	7122800	7124001	Yes
5	7123588	7123592	+	AAACC	AT5G20970	7122800	7124001	Yes
5	7123612	7123616	+	AAACA	AT5G20970	7122800	7124001	Yes
5	7123624	7123628	-	GGACC	AT5G20980	7122800	7128412	No
5	7123661	7123665	+	AAACC	AT5G20970	7122800	7124001	Yes
5	7123675	7123679	+	AAACA	AT5G20970	7122800	7124001	Yes
5	7123696	7123700	+	AAACA	AT5G20970	7122800	7124001	Yes
5	7123717	7123721	+	AAACA	AT5G20970	7122800	7124001	Yes
5	7123789	7123793	+	GGACC	AT5G20970	7122800	7124001	Yes
5	7123798	7123802	-	GAACT	AT5G20980	7122800	7128412	No
5	7123818	7123822	+	AGACA	AT5G20970	7122800	7124001	Yes
5	7123838	7123842	-	AAACC	AT5G20980	7122800	7128412	No
5	7123887	7123891	+	GAACA	AT5G20970	7122800	7124001	Yes
5	7123894	7123898	+	AGACA	AT5G20970	7122800	7124001	Yes
5	7123923	7123927	-	AAACC	AT5G20980	7122800	7128412	No
5	7123932	7123936	-	GAACC	AT5G20980	7122800	7128412	No
5	7124038	7124042	-	AAACA	AT5G20980	7122800	7128412	No
5	7124394	7124398	-	GAACC	AT5G20980	7122800	7128412	No
5	7124501	7124505	-	GAACC	AT5G20980	7122800	7128412	No
5	7124522	7124526	-	GGACA	AT5G20980	7122800	7128412	No
5	7124675	7124679	-	GAACT	AT5G20980	7122800	7128412	No
5	7124833	7124837	-	AAACA	AT5G20980	7122800	7128412	No
5	7124868	7124872	-	GGACA	AT5G20980	7122800	7128412	No
5	7124970	7124974	-	AGACA	AT5G20980	7122800	7128412	No
5	7124985	7124989	-	AAACA	AT5G20980	7122800	7128412	No
5	7125111	7125115	-	GGACC	AT5G20980	7122800	7128412	No
5	7125154	7125158	-	AGACA	AT5G20980	7122800	7128412	No
5	7125526	7125530	-	AAACT	AT5G20980	7122800	7128412	No
5	7125598	7125602	-	GAACT	AT5G20980	7122800	7128412	No
5	7125642	7125646	-	AGACT	AT5G20980	7122800	7128412	No
5	7125794	7125798	-	AGACC	AT5G20980	7122800	7128412	No
5	7125947	7125951	-	GGACT	AT5G20980	7122800	7128412	No
5	7126133	7126137	-	GGACT	AT5G20980	7122800	7128412	No
5	7126225	7126229	-	AAACA	AT5G20980	7122800	7128412	No
5	7126439	7126443	-	GAACT	AT5G20980	7122800	7128412	No
5	7126451	7126455	-	AAACT	AT5G20980	7122800	7128412	No
5	7126470	7126474	-	GGACT	AT5G20980	7122800	7128412	No
5	7126539	7126543	-	AAACC	AT5G20980	7122800	7128412	No
5	7126598	7126602	-	AAACA	AT5G20980	7122800	7128412	No
5	7126623	7126627	-	AGACA	AT5G20980	7122800	7128412	No
5	7126633	7126637	-	AGACT	AT5G20980	7122800	7128412	No
5	7126642	7126646	-	AGACA	AT5G20980	7122800	7128412	No
5	7126677	7126681	-	GAACA	AT5G20980	7122800	7128412	No
5	7126747	7126751	-	AGACT	AT5G20980	7122800	7128412	No
5	7126807	7126811	-	AGACA	AT5G20980	7122800	7128412	No
5	7127035	7127039	-	AAACC	AT5G20980	7122800	7128412	No
5	7127082	7127086	-	AGACC	AT5G20980	7122800	7128412	No
5	7127198	7127202	-	AAACC	AT5G20980	7122800	7128412	No
5	7127247	7127251	-	AGACA	AT5G20980	7122800	7128412	No
5	7127405	7127409	-	GAACC	AT5G20980	7122800	7128412	No
5	7127798	7127802	-	AAACA	AT5G20980	7122800	7128412	No
5	7127854	7127858	-	AAACC	AT5G20980	7122800	7128412	No
5	7127903	7127907	-	GGACC	AT5G20980	7122800	7128412	No
5	7127951	7127955	-	AAACA	AT5G20980	7122800	7128412	No
5	7128328	7128332	-	AGACT	AT5G20980	7122800	7128412	No
5	7128366	7128370	-	AAACC	AT5G20980	7122800	7128412	No
5	7128390	7128394	-	GAACA	AT5G20980	7122800	7128412	No
5	7128497	7128501	-	AAACA	AT5G20990	7128475	7133512	Yes
5	7128632	7128636	-	AAACC	AT5G20990	7128475	7133512	Yes
5	7128673	7128677	-	AAACT	AT5G20990	7128475	7133512	Yes
5	7128733	7128737	-	AAACT	AT5G20990	7128475	7133512	Yes
5	7128805	7128809	-	GGACC	AT5G20990	7128475	7133512	Yes
5	7128858	7128862	-	AAACA	AT5G20990	7128475	7133512	Yes
5	7128871	7128875	-	AGACA	AT5G20990	7128475	7133512	Yes
5	7128897	7128901	-	AAACA	AT5G20990	7128475	7133512	Yes
5	7128946	7128950	-	AAACC	AT5G20990	7128475	7133512	Yes
5	7129182	7129186	-	GAACA	AT5G20990	7128475	7133512	Yes
5	7129193	7129197	-	AGACC	AT5G20990	7128475	7133512	Yes
5	7129206	7129210	-	AAACT	AT5G20990	7128475	7133512	Yes
5	7129232	7129236	-	AAACC	AT5G20990	7128475	7133512	Yes
5	7129307	7129311	-	AAACC	AT5G20990	7128475	7133512	Yes
5	7129312	7129316	-	AAACC	AT5G20990	7128475	7133512	Yes
5	7129398	7129402	-	AAACA	AT5G20990	7128475	7133512	Yes
5	7129538	7129542	-	AAACA	AT5G20990	7128475	7133512	Yes
5	7129600	7129604	-	AGACA	AT5G20990	7128475	7133512	Yes
5	7129662	7129666	-	AAACT	AT5G20990	7128475	7133512	Yes
5	7129827	7129831	-	AAACC	AT5G20990	7128475	7133512	Yes
5	7129906	7129910	-	AGACA	AT5G20990	7128475	7133512	Yes
5	7129940	7129944	-	AAACT	AT5G20990	7128475	7133512	Yes
5	7130035	7130039	-	AGACT	AT5G20990	7128475	7133512	Yes
5	7130047	7130051	-	AAACT	AT5G20990	7128475	7133512	Yes
5	7130053	7130057	-	GAACC	AT5G20990	7128475	7133512	Yes
5	7130061	7130065	-	AAACT	AT5G20990	7128475	7133512	Yes
5	7130191	7130195	-	GAACA	AT5G20990	7128475	7133512	Yes
5	7130231	7130235	-	AGACC	AT5G20990	7128475	7133512	Yes
5	7130338	7130342	-	AAACA	AT5G20990	7128475	7133512	Yes
5	7130426	7130430	-	AGACT	AT5G20990	7128475	7133512	Yes
5	7130517	7130521	-	AAACT	AT5G20990	7128475	7133512	Yes
5	7130545	7130549	-	GGACC	AT5G20990	7128475	7133512	Yes
5	7130647	7130651	-	GAACC	AT5G20990	7128475	7133512	Yes
5	7130669	7130673	-	AGACA	AT5G20990	7128475	7133512	Yes
5	7130806	7130810	-	GGACA	AT5G20990	7128475	7133512	Yes
5	7130914	7130918	-	AAACT	AT5G20990	7128475	7133512	Yes
5	7130961	7130965	-	GGACT	AT5G20990	7128475	7133512	Yes
5	7130978	7130982	-	AGACA	AT5G20990	7128475	7133512	Yes
5	7131174	7131178	-	GGACA	AT5G20990	7128475	7133512	Yes
5	7131270	7131274	-	AAACA	AT5G20990	7128475	7133512	Yes
5	7131295	7131299	-	AAACC	AT5G20990	7128475	7133512	Yes
5	7131325	7131329	-	AAACC	AT5G20990	7128475	7133512	Yes
5	7131334	7131338	-	AAACC	AT5G20990	7128475	7133512	Yes
5	7131379	7131383	-	GAACC	AT5G20990	7128475	7133512	Yes
5	7131446	7131450	-	GGACT	AT5G20990	7128475	7133512	Yes
5	7131600	7131604	-	AGACA	AT5G20990	7128475	7133512	Yes
5	7131677	7131681	-	GAACT	AT5G20990	7128475	7133512	Yes
5	7131765	7131769	-	GGACT	AT5G20990	7128475	7133512	Yes
5	7131815	7131819	-	GAACC	AT5G20990	7128475	7133512	Yes
5	7131875	7131879	-	GAACT	AT5G20990	7128475	7133512	Yes
5	7131905	7131909	-	GGACT	AT5G20990	7128475	7133512	Yes
5	7131927	7131931	-	GAACT	AT5G20990	7128475	7133512	Yes
5	7131983	7131987	-	AAACT	AT5G20990	7128475	7133512	Yes
5	7132292	7132296	-	AGACC	AT5G20990	7128475	7133512	Yes
5	7132328	7132332	-	GGACT	AT5G20990	7128475	7133512	Yes
5	7132339	7132343	-	AGACT	AT5G20990	7128475	7133512	Yes
5	7132399	7132403	-	GGACA	AT5G20990	7128475	7133512	Yes
5	7132448	7132452	-	GAACA	AT5G20990	7128475	7133512	Yes
5	7132527	7132531	-	AGACC	AT5G20990	7128475	7133512	Yes
5	7132693	7132697	-	AAACC	AT5G20990	7128475	7133512	Yes
5	7132752	7132756	-	GGACA	AT5G20990	7128475	7133512	Yes
5	7132793	7132797	-	GGACC	AT5G20990	7128475	7133512	Yes
5	7132960	7132964	-	AAACT	AT5G20990	7128475	7133512	Yes
5	7133014	7133018	-	GAACT	AT5G20990	7128475	7133512	Yes
5	7133437	7133441	-	AAACA	AT5G20990	7128475	7133512	Yes
5	7134489	7134493	+	AAACA	AT5G20995	7134316	7135004	No
5	7134506	7134510	+	GGACT	AT5G20995	7134316	7135004	No
5	7134520	7134524	+	AGACA	AT5G20995	7134316	7135004	No
5	7134567	7134571	+	AAACT	AT5G20995	7134316	7135004	No
5	7136330	7136334	+	GAACC	AT5G21010	7135961	7138711	No
5	7136386	7136390	+	AAACA	AT5G21010	7135961	7138711	No
5	7136597	7136601	+	GAACT	AT5G21010	7135961	7138711	No
5	7136724	7136728	+	AAACT	AT5G21010	7135961	7138711	No
5	7136738	7136742	+	AAACT	AT5G21010	7135961	7138711	No
5	7136886	7136890	+	GAACA	AT5G21010	7135961	7138711	No
5	7136921	7136925	+	GAACT	AT5G21010	7135961	7138711	No
5	7137129	7137133	+	AGACA	AT5G21010	7135961	7138711	No
5	7137362	7137366	+	AGACA	AT5G21010	7135961	7138711	No
5	7137472	7137476	+	GAACT	AT5G21010	7135961	7138711	No
5	7137562	7137566	+	AAACT	AT5G21010	7135961	7138711	No
5	7137624	7137628	+	AAACA	AT5G21010	7135961	7138711	No
5	7137655	7137659	+	GAACC	AT5G21010	7135961	7138711	No
5	7137854	7137858	+	AAACA	AT5G21010	7135961	7138711	No
5	7138000	7138004	+	GAACT	AT5G21010	7135961	7138711	No
5	7138035	7138039	+	GAACC	AT5G21010	7135961	7138711	No
5	7138070	7138074	+	AAACA	AT5G21010	7135961	7138711	No
5	7138125	7138129	+	GAACT	AT5G21010	7135961	7138711	No
5	7138187	7138191	+	AGACA	AT5G21010	7135961	7138711	No
5	7138357	7138361	+	AGACA	AT5G21010	7135961	7138711	No
5	7138364	7138368	+	GAACC	AT5G21010	7135961	7138711	No
5	7138493	7138497	+	AAACT	AT5G21010	7135961	7138711	No
5	7138567	7138571	+	GAACA	AT5G21010	7135961	7138711	No
5	7138594	7138598	+	AAACA	AT5G21010	7135961	7138711	No
5	7138641	7138645	+	AAACA	AT5G21010	7135961	7138711	No
5	7138870	7138874	+	AAACC	AT5G21020	7138762	7139661	No
5	7139520	7139524	+	AGACA	AT5G21020	7138762	7139661	No
5	7139841	7139845	-	AAACC	AT5G21030	7139817	7144272	No
5	7139845	7139849	-	GAACA	AT5G21030	7139817	7144272	No
5	7139885	7139889	-	GAACA	AT5G21030	7139817	7144272	No
5	7139924	7139928	-	GAACA	AT5G21030	7139817	7144272	No
5	7139991	7139995	-	AGACT	AT5G21030	7139817	7144272	No
5	7140002	7140006	-	GGACA	AT5G21030	7139817	7144272	No
5	7140253	7140257	-	AAACT	AT5G21030	7139817	7144272	No
5	7140298	7140302	-	GAACT	AT5G21030	7139817	7144272	No
5	7140366	7140370	-	GAACT	AT5G21030	7139817	7144272	No
5	7140388	7140392	-	AAACA	AT5G21030	7139817	7144272	No
5	7140396	7140400	-	AAACT	AT5G21030	7139817	7144272	No
5	7140402	7140406	-	GAACA	AT5G21030	7139817	7144272	No
5	7140523	7140527	-	GAACA	AT5G21030	7139817	7144272	No
5	7140548	7140552	-	AAACC	AT5G21030	7139817	7144272	No
5	7140608	7140612	-	AAACA	AT5G21030	7139817	7144272	No
5	7140640	7140644	-	AAACC	AT5G21030	7139817	7144272	No
5	7140663	7140667	-	AAACC	AT5G21030	7139817	7144272	No
5	7140839	7140843	-	GAACT	AT5G21030	7139817	7144272	No
5	7140985	7140989	-	AAACC	AT5G21030	7139817	7144272	No
5	7141104	7141108	-	GGACT	AT5G21030	7139817	7144272	No
5	7141160	7141164	-	AAACC	AT5G21030	7139817	7144272	No
5	7141366	7141370	-	GGACA	AT5G21030	7139817	7144272	No
5	7141434	7141438	-	GAACA	AT5G21030	7139817	7144272	No
5	7141605	7141609	-	AAACT	AT5G21030	7139817	7144272	No
5	7141765	7141769	-	AAACT	AT5G21030	7139817	7144272	No
5	7141957	7141961	-	AAACC	AT5G21030	7139817	7144272	No
5	7141971	7141975	-	GAACA	AT5G21030	7139817	7144272	No
5	7141994	7141998	-	GGACC	AT5G21030	7139817	7144272	No
5	7142089	7142093	-	GAACT	AT5G21030	7139817	7144272	No
5	7142132	7142136	-	AGACA	AT5G21030	7139817	7144272	No
5	7142146	7142150	-	AAACT	AT5G21030	7139817	7144272	No
5	7142167	7142171	-	AAACT	AT5G21030	7139817	7144272	No
5	7142185	7142189	-	AAACA	AT5G21030	7139817	7144272	No
5	7142217	7142221	-	GAACA	AT5G21030	7139817	7144272	No
5	7142226	7142230	-	GAACT	AT5G21030	7139817	7144272	No
5	7142253	7142257	-	AGACA	AT5G21030	7139817	7144272	No
5	7142258	7142262	-	GAACA	AT5G21030	7139817	7144272	No
5	7142279	7142283	-	AAACA	AT5G21030	7139817	7144272	No
5	7142460	7142464	-	AGACT	AT5G21030	7139817	7144272	No
5	7142537	7142541	-	GGACT	AT5G21030	7139817	7144272	No
5	7142671	7142675	-	AAACA	AT5G21030	7139817	7144272	No
5	7142839	7142843	-	GAACT	AT5G21030	7139817	7144272	No
5	7142903	7142907	-	AAACA	AT5G21030	7139817	7144272	No
5	7142909	7142913	-	GAACC	AT5G21030	7139817	7144272	No
5	7143026	7143030	-	GGACT	AT5G21030	7139817	7144272	No
5	7143035	7143039	-	GGACT	AT5G21030	7139817	7144272	No
5	7143268	7143272	-	AAACC	AT5G21030	7139817	7144272	No
5	7143333	7143337	-	AAACA	AT5G21030	7139817	7144272	No
5	7143410	7143414	-	GAACT	AT5G21030	7139817	7144272	No
5	7143604	7143608	-	GAACC	AT5G21030	7139817	7144272	No
5	7143615	7143619	-	AGACA	AT5G21030	7139817	7144272	No
5	7143643	7143647	-	GGACT	AT5G21030	7139817	7144272	No
5	7143672	7143676	-	AAACA	AT5G21030	7139817	7144272	No
5	7143677	7143681	-	AAACT	AT5G21030	7139817	7144272	No
5	7143780	7143784	-	AGACT	AT5G21030	7139817	7144272	No
5	7143787	7143791	-	AGACA	AT5G21030	7139817	7144272	No
5	7143812	7143816	-	AAACC	AT5G21030	7139817	7144272	No
5	7143832	7143836	-	AGACT	AT5G21030	7139817	7144272	No
5	7143897	7143901	-	AAACA	AT5G21030	7139817	7144272	No
5	7143923	7143927	-	AGACT	AT5G21030	7139817	7144272	No
5	7144038	7144042	-	AAACA	AT5G21030	7139817	7144272	No
5	7144116	7144120	-	AAACA	AT5G21030	7139817	7144272	No
5	7144121	7144125	-	AAACC	AT5G21030	7139817	7144272	No
5	7144169	7144173	-	GGACA	AT5G21030	7139817	7144272	No
5	7144229	7144233	-	GAACC	AT5G21030	7139817	7144272	No
5	7145105	7145109	-	GAACC	AT5G21040	7144829	7147277	Yes
5	7145126	7145130	-	GAACC	AT5G21040	7144829	7147277	Yes
5	7145241	7145245	-	GGACC	AT5G21040	7144829	7147277	Yes
5	7145273	7145277	-	GAACT	AT5G21040	7144829	7147277	Yes
5	7145345	7145349	-	AAACT	AT5G21040	7144829	7147277	Yes
5	7145380	7145384	-	GAACC	AT5G21040	7144829	7147277	Yes
5	7145427	7145431	-	AAACT	AT5G21040	7144829	7147277	Yes
5	7145437	7145441	-	AAACT	AT5G21040	7144829	7147277	Yes
5	7145461	7145465	-	AAACT	AT5G21040	7144829	7147277	Yes
5	7145562	7145566	-	AAACA	AT5G21040	7144829	7147277	Yes
5	7145700	7145704	-	AGACT	AT5G21040	7144829	7147277	Yes
5	7145757	7145761	-	AAACC	AT5G21040	7144829	7147277	Yes
5	7145773	7145777	-	GGACT	AT5G21040	7144829	7147277	Yes
5	7145802	7145806	-	AAACC	AT5G21040	7144829	7147277	Yes
5	7145879	7145883	-	GGACA	AT5G21040	7144829	7147277	Yes
5	7145911	7145915	-	GGACA	AT5G21040	7144829	7147277	Yes
5	7145931	7145935	-	AGACT	AT5G21040	7144829	7147277	Yes
5	7145966	7145970	-	GAACC	AT5G21040	7144829	7147277	Yes
5	7146073	7146077	-	AAACC	AT5G21040	7144829	7147277	Yes
5	7146107	7146111	-	GGACA	AT5G21040	7144829	7147277	Yes
5	7146177	7146181	-	GGACT	AT5G21040	7144829	7147277	Yes
5	7146234	7146238	-	GGACC	AT5G21040	7144829	7147277	Yes
5	7146325	7146329	-	GGACT	AT5G21040	7144829	7147277	Yes
5	7146508	7146512	-	AAACA	AT5G21040	7144829	7147277	Yes
5	7146531	7146535	-	GAACT	AT5G21040	7144829	7147277	Yes
5	7146652	7146656	-	AGACT	AT5G21040	7144829	7147277	Yes
5	7147130	7147134	-	GGACC	AT5G21040	7144829	7147277	Yes
5	7147186	7147190	-	AAACA	AT5G21040	7144829	7147277	Yes
5	7147200	7147204	-	GGACC	AT5G21040	7144829	7147277	Yes
5	7147951	7147955	+	AAACC	AT5G21050	7147890	7148957	No
5	7147996	7148000	+	AAACA	AT5G21050	7147890	7148957	No
5	7148030	7148034	+	AAACA	AT5G21050	7147890	7148957	No
5	7148036	7148040	+	AAACA	AT5G21050	7147890	7148957	No
5	7148175	7148179	+	GAACC	AT5G21050	7147890	7148957	No
5	7148302	7148306	+	AAACA	AT5G21050	7147890	7148957	No
5	7148393	7148397	+	GAACA	AT5G21050	7147890	7148957	No
5	7149182	7149186	-	AGACA	AT5G21060	7148978	7152922	Yes
5	7149283	7149287	-	AAACT	AT5G21060	7148978	7152922	Yes
5	7149416	7149420	-	AGACT	AT5G21060	7148978	7152922	Yes
5	7149465	7149469	-	AAACT	AT5G21060	7148978	7152922	Yes
5	7149476	7149480	-	AAACC	AT5G21060	7148978	7152922	Yes
5	7149665	7149669	-	GAACA	AT5G21060	7148978	7152922	Yes
5	7149839	7149843	-	AAACT	AT5G21060	7148978	7152922	Yes
5	7149881	7149885	-	GGACT	AT5G21060	7148978	7152922	Yes
5	7149887	7149891	-	GGACC	AT5G21060	7148978	7152922	Yes
5	7149977	7149981	-	AGACT	AT5G21060	7148978	7152922	Yes
5	7150148	7150152	-	GAACC	AT5G21060	7148978	7152922	Yes
5	7150165	7150169	-	GGACA	AT5G21060	7148978	7152922	Yes
5	7150249	7150253	-	AAACT	AT5G21060	7148978	7152922	Yes
5	7150324	7150328	-	AGACT	AT5G21060	7148978	7152922	Yes
5	7150418	7150422	-	GAACA	AT5G21060	7148978	7152922	Yes
5	7150575	7150579	-	GAACA	AT5G21060	7148978	7152922	Yes
5	7150709	7150713	-	AAACT	AT5G21060	7148978	7152922	Yes
5	7150935	7150939	-	GAACC	AT5G21060	7148978	7152922	Yes
5	7151111	7151115	-	AGACT	AT5G21060	7148978	7152922	Yes
5	7151173	7151177	-	GAACC	AT5G21060	7148978	7152922	Yes
5	7151281	7151285	-	AAACA	AT5G21060	7148978	7152922	Yes
5	7151292	7151296	-	AAACT	AT5G21060	7148978	7152922	Yes
5	7151355	7151359	-	AAACA	AT5G21060	7148978	7152922	Yes
5	7151416	7151420	-	GAACA	AT5G21060	7148978	7152922	Yes
5	7151513	7151517	-	GAACT	AT5G21060	7148978	7152922	Yes
5	7151537	7151541	-	GGACA	AT5G21060	7148978	7152922	Yes
5	7151691	7151695	-	GAACT	AT5G21060	7148978	7152922	Yes
5	7151708	7151712	-	GGACA	AT5G21060	7148978	7152922	Yes
5	7151724	7151728	-	GAACA	AT5G21060	7148978	7152922	Yes
5	7152100	7152104	-	AAACT	AT5G21060	7148978	7152922	Yes
5	7152117	7152121	-	AAACA	AT5G21060	7148978	7152922	Yes
5	7152294	7152298	-	GAACT	AT5G21060	7148978	7152922	Yes
5	7152306	7152310	-	GAACT	AT5G21060	7148978	7152922	Yes
5	7152775	7152779	-	AAACA	AT5G21060	7148978	7152922	Yes
5	7152795	7152799	-	AGACT	AT5G21060	7148978	7152922	Yes
5	7152808	7152812	-	AAACC	AT5G21060	7148978	7152922	Yes
5	7152912	7152916	-	GAACC	AT5G21060	7148978	7152922	Yes
5	7156066	7156070	+	AAACC	AT5G21070	7156063	7157889	Yes
5	7156080	7156084	+	AAACT	AT5G21070	7156063	7157889	Yes
5	7156177	7156181	+	GAACC	AT5G21070	7156063	7157889	Yes
5	7156270	7156274	+	AAACT	AT5G21070	7156063	7157889	Yes
5	7156489	7156493	+	GAACA	AT5G21070	7156063	7157889	Yes
5	7156653	7156657	+	GAACT	AT5G21070	7156063	7157889	Yes
5	7156707	7156711	+	GGACT	AT5G21070	7156063	7157889	Yes
5	7156917	7156921	+	AGACT	AT5G21070	7156063	7157889	Yes
5	7156928	7156932	+	AAACT	AT5G21070	7156063	7157889	Yes
5	7157045	7157049	+	GGACT	AT5G21070	7156063	7157889	Yes
5	7157161	7157165	+	AGACT	AT5G21070	7156063	7157889	Yes
5	7157252	7157256	+	GAACA	AT5G21070	7156063	7157889	Yes
5	7157374	7157378	+	AAACT	AT5G21070	7156063	7157889	Yes
5	7157622	7157626	+	AAACA	AT5G21070	7156063	7157889	Yes
5	7157653	7157657	+	GAACA	AT5G21070	7156063	7157889	Yes
5	7157828	7157832	+	AAACC	AT5G21070	7156063	7157889	Yes
5	7157854	7157858	-	AAACT	AT5G21080	7157803	7163188	No
5	7157866	7157870	-	AAACA	AT5G21080	7157803	7163188	No
5	7157888	7157892	+	AAACA	AT5G21070	7156063	7157889	Yes
5	7158190	7158194	-	GGACC	AT5G21080	7157803	7163188	No
5	7158202	7158206	-	GAACC	AT5G21080	7157803	7163188	No
5	7158239	7158243	-	AAACC	AT5G21080	7157803	7163188	No
5	7158346	7158350	-	AGACA	AT5G21080	7157803	7163188	No
5	7158389	7158393	-	AGACA	AT5G21080	7157803	7163188	No
5	7158424	7158428	-	AGACT	AT5G21080	7157803	7163188	No
5	7158440	7158444	-	AAACA	AT5G21080	7157803	7163188	No
5	7158444	7158448	-	AAACA	AT5G21080	7157803	7163188	No
5	7158504	7158508	-	GAACT	AT5G21080	7157803	7163188	No
5	7158530	7158534	-	AAACT	AT5G21080	7157803	7163188	No
5	7158564	7158568	-	GAACA	AT5G21080	7157803	7163188	No
5	7158614	7158618	-	AAACT	AT5G21080	7157803	7163188	No
5	7158715	7158719	-	AAACC	AT5G21080	7157803	7163188	No
5	7158722	7158726	-	AAACA	AT5G21080	7157803	7163188	No
5	7158803	7158807	-	AGACT	AT5G21080	7157803	7163188	No
5	7158936	7158940	-	AAACT	AT5G21080	7157803	7163188	No
5	7159069	7159073	-	AGACC	AT5G21080	7157803	7163188	No
5	7159077	7159081	-	GGACA	AT5G21080	7157803	7163188	No
5	7159129	7159133	-	AGACC	AT5G21080	7157803	7163188	No
5	7159244	7159248	-	AAACC	AT5G21080	7157803	7163188	No
5	7159350	7159354	-	GGACC	AT5G21080	7157803	7163188	No
5	7159398	7159402	-	AAACT	AT5G21080	7157803	7163188	No
5	7159445	7159449	-	GGACC	AT5G21080	7157803	7163188	No
5	7159453	7159457	-	AAACT	AT5G21080	7157803	7163188	No
5	7159608	7159612	-	AAACT	AT5G21080	7157803	7163188	No
5	7159645	7159649	-	GGACT	AT5G21080	7157803	7163188	No
5	7159794	7159798	-	AAACT	AT5G21080	7157803	7163188	No
5	7159840	7159844	-	GAACT	AT5G21080	7157803	7163188	No
5	7159868	7159872	-	AAACC	AT5G21080	7157803	7163188	No
5	7159920	7159924	-	AAACC	AT5G21080	7157803	7163188	No
5	7159986	7159990	-	GAACA	AT5G21080	7157803	7163188	No
5	7160108	7160112	-	AAACT	AT5G21080	7157803	7163188	No
5	7160149	7160153	-	GAACT	AT5G21080	7157803	7163188	No
5	7160161	7160165	-	GGACA	AT5G21080	7157803	7163188	No
5	7160180	7160184	-	AGACC	AT5G21080	7157803	7163188	No
5	7160364	7160368	-	AAACT	AT5G21080	7157803	7163188	No
5	7160426	7160430	-	AAACA	AT5G21080	7157803	7163188	No
5	7160493	7160497	-	GAACC	AT5G21080	7157803	7163188	No
5	7160693	7160697	-	GAACA	AT5G21080	7157803	7163188	No
5	7160839	7160843	-	AGACT	AT5G21080	7157803	7163188	No
5	7160952	7160956	-	AAACA	AT5G21080	7157803	7163188	No
5	7161222	7161226	-	AAACC	AT5G21080	7157803	7163188	No
5	7161361	7161365	-	GGACA	AT5G21080	7157803	7163188	No
5	7161379	7161383	-	AAACA	AT5G21080	7157803	7163188	No
5	7161429	7161433	-	AGACA	AT5G21080	7157803	7163188	No
5	7161572	7161576	-	GAACT	AT5G21080	7157803	7163188	No
5	7161681	7161685	-	GAACT	AT5G21080	7157803	7163188	No
5	7162005	7162009	-	AAACT	AT5G21080	7157803	7163188	No
5	7162146	7162150	-	GAACA	AT5G21080	7157803	7163188	No
5	7162209	7162213	-	GAACA	AT5G21080	7157803	7163188	No
5	7162239	7162243	-	GAACA	AT5G21080	7157803	7163188	No
5	7162361	7162365	-	AAACC	AT5G21080	7157803	7163188	No
5	7162594	7162598	-	GAACT	AT5G21080	7157803	7163188	No
5	7162668	7162672	-	GAACA	AT5G21080	7157803	7163188	No
5	7162699	7162703	-	AAACT	AT5G21080	7157803	7163188	No
5	7162803	7162807	-	AAACA	AT5G21080	7157803	7163188	No
5	7162824	7162828	-	AGACA	AT5G21080	7157803	7163188	No
5	7162886	7162890	-	GAACC	AT5G21080	7157803	7163188	No
5	7163076	7163080	-	AAACA	AT5G21080	7157803	7163188	No
5	7163081	7163085	-	AAACA	AT5G21080	7157803	7163188	No
5	7163112	7163116	-	AAACT	AT5G21080	7157803	7163188	No
5	7163124	7163128	-	AAACA	AT5G21080	7157803	7163188	No
5	7164562	7164566	+	AGACA	AT5G21090	7164560	7167351	Yes
5	7164577	7164581	+	AAACT	AT5G21090	7164560	7167351	Yes
5	7164652	7164656	+	GAACC	AT5G21090	7164560	7167351	Yes
5	7164740	7164744	+	AAACC	AT5G21090	7164560	7167351	Yes
5	7164769	7164773	+	AAACT	AT5G21090	7164560	7167351	Yes
5	7164838	7164842	+	AAACT	AT5G21090	7164560	7167351	Yes
5	7164889	7164893	+	AGACC	AT5G21090	7164560	7167351	Yes
5	7164961	7164965	+	AGACA	AT5G21090	7164560	7167351	Yes
5	7165014	7165018	+	GAACA	AT5G21090	7164560	7167351	Yes
5	7165185	7165189	+	AGACC	AT5G21090	7164560	7167351	Yes
5	7165218	7165222	+	AAACT	AT5G21090	7164560	7167351	Yes
5	7165314	7165318	+	AAACA	AT5G21090	7164560	7167351	Yes
5	7165349	7165353	+	AAACT	AT5G21090	7164560	7167351	Yes
5	7165416	7165420	+	AAACA	AT5G21090	7164560	7167351	Yes
5	7165447	7165451	+	AAACT	AT5G21090	7164560	7167351	Yes
5	7165479	7165483	+	AGACT	AT5G21090	7164560	7167351	Yes
5	7165701	7165705	+	GAACA	AT5G21090	7164560	7167351	Yes
5	7165842	7165846	+	AAACC	AT5G21090	7164560	7167351	Yes
5	7165852	7165856	+	GGACA	AT5G21090	7164560	7167351	Yes
5	7165882	7165886	+	GAACA	AT5G21090	7164560	7167351	Yes
5	7165976	7165980	+	AAACT	AT5G21090	7164560	7167351	Yes
5	7166007	7166011	+	AGACA	AT5G21090	7164560	7167351	Yes
5	7166017	7166021	+	AGACT	AT5G21090	7164560	7167351	Yes
5	7166064	7166068	+	AAACA	AT5G21090	7164560	7167351	Yes
5	7166078	7166082	+	GAACT	AT5G21090	7164560	7167351	Yes
5	7166092	7166096	+	GAACT	AT5G21090	7164560	7167351	Yes
5	7166209	7166213	+	AAACT	AT5G21090	7164560	7167351	Yes
5	7166221	7166225	+	AGACA	AT5G21090	7164560	7167351	Yes
5	7166230	7166234	+	GAACA	AT5G21090	7164560	7167351	Yes
5	7166244	7166248	+	AGACT	AT5G21090	7164560	7167351	Yes
5	7166291	7166295	+	GAACA	AT5G21090	7164560	7167351	Yes
5	7166371	7166375	+	AAACT	AT5G21090	7164560	7167351	Yes
5	7166523	7166527	+	AGACT	AT5G21090	7164560	7167351	Yes
5	7166546	7166550	+	AAACA	AT5G21090	7164560	7167351	Yes
5	7166604	7166608	+	GAACA	AT5G21090	7164560	7167351	Yes
5	7166621	7166625	+	GGACC	AT5G21090	7164560	7167351	Yes
5	7166743	7166747	+	AGACA	AT5G21090	7164560	7167351	Yes
5	7166775	7166779	+	AAACT	AT5G21090	7164560	7167351	Yes
5	7166818	7166822	+	AAACA	AT5G21090	7164560	7167351	Yes
5	7166838	7166842	+	GAACA	AT5G21090	7164560	7167351	Yes
5	7166857	7166861	+	GGACC	AT5G21090	7164560	7167351	Yes
5	7166904	7166908	+	AAACA	AT5G21090	7164560	7167351	Yes
5	7166916	7166920	+	AAACC	AT5G21090	7164560	7167351	Yes
5	7166953	7166957	+	GAACA	AT5G21090	7164560	7167351	Yes
5	7167015	7167019	+	AAACA	AT5G21090	7164560	7167351	Yes
5	7167066	7167070	+	GAACT	AT5G21090	7164560	7167351	Yes
5	7167326	7167330	+	AGACA	AT5G21090	7164560	7167351	Yes
5	7168161	7168165	+	AAACT	AT5G21100	7168106	7170961	No
5	7168177	7168181	+	AAACA	AT5G21100	7168106	7170961	No
5	7168224	7168228	+	AAACA	AT5G21100	7168106	7170961	No
5	7168494	7168498	+	AGACA	AT5G21100	7168106	7170961	No
5	7168522	7168526	+	AAACT	AT5G21100	7168106	7170961	No
5	7168580	7168584	+	AAACT	AT5G21100	7168106	7170961	No
5	7168643	7168647	+	AAACA	AT5G21100	7168106	7170961	No
5	7168647	7168651	+	AAACA	AT5G21100	7168106	7170961	No
5	7168714	7168718	+	GAACC	AT5G21100	7168106	7170961	No
5	7169068	7169072	+	AAACT	AT5G21100	7168106	7170961	No
5	7169087	7169091	+	GAACA	AT5G21100	7168106	7170961	No
5	7169097	7169101	+	GGACT	AT5G21100	7168106	7170961	No
5	7169154	7169158	+	AGACT	AT5G21100	7168106	7170961	No
5	7169194	7169198	+	AAACT	AT5G21100	7168106	7170961	No
5	7169230	7169234	+	AAACA	AT5G21100	7168106	7170961	No
5	7169279	7169283	+	GAACA	AT5G21100	7168106	7170961	No
5	7169296	7169300	+	GGACA	AT5G21100	7168106	7170961	No
5	7169323	7169327	+	GGACT	AT5G21100	7168106	7170961	No
5	7169431	7169435	+	GAACT	AT5G21100	7168106	7170961	No
5	7169470	7169474	+	GAACC	AT5G21100	7168106	7170961	No
5	7169500	7169504	+	GGACA	AT5G21100	7168106	7170961	No
5	7169591	7169595	+	AAACT	AT5G21100	7168106	7170961	No
5	7169605	7169609	+	GAACC	AT5G21100	7168106	7170961	No
5	7169751	7169755	+	GGACA	AT5G21100	7168106	7170961	No
5	7169833	7169837	+	AAACT	AT5G21100	7168106	7170961	No
5	7169854	7169858	+	AAACC	AT5G21100	7168106	7170961	No
5	7169910	7169914	+	GAACC	AT5G21100	7168106	7170961	No
5	7169917	7169921	+	AAACT	AT5G21100	7168106	7170961	No
5	7170063	7170067	+	AAACC	AT5G21100	7168106	7170961	No
5	7170267	7170271	+	AAACC	AT5G21100	7168106	7170961	No
5	7170284	7170288	+	AAACA	AT5G21100	7168106	7170961	No
5	7170447	7170451	+	AAACC	AT5G21100	7168106	7170961	No
5	7170585	7170589	+	GAACC	AT5G21100	7168106	7170961	No
5	7170632	7170636	+	AGACC	AT5G21100	7168106	7170961	No
5	7170701	7170705	+	GAACC	AT5G21100	7168106	7170961	No
5	7170722	7170726	+	GAACC	AT5G21100	7168106	7170961	No
5	7170843	7170847	+	GGACA	AT5G21100	7168106	7170961	No
5	7170911	7170915	+	AAACT	AT5G21100	7168106	7170961	No
5	7172626	7172630	+	AAACC	AT5G21105	7172604	7177985	Yes
5	7172675	7172679	+	AAACC	AT5G21105	7172604	7177985	Yes
5	7172879	7172883	+	GGACT	AT5G21105	7172604	7177985	Yes
5	7172951	7172955	+	AGACA	AT5G21105	7172604	7177985	Yes
5	7172979	7172983	+	AAACT	AT5G21105	7172604	7177985	Yes
5	7173089	7173093	+	AAACA	AT5G21105	7172604	7177985	Yes
5	7173158	7173162	+	GAACT	AT5G21105	7172604	7177985	Yes
5	7173407	7173411	+	AAACA	AT5G21105	7172604	7177985	Yes
5	7173623	7173627	+	AGACT	AT5G21105	7172604	7177985	Yes
5	7173741	7173745	+	GAACA	AT5G21105	7172604	7177985	Yes
5	7173758	7173762	+	GGACA	AT5G21105	7172604	7177985	Yes
5	7173902	7173906	+	GAACT	AT5G21105	7172604	7177985	Yes
5	7173920	7173924	+	AAACC	AT5G21105	7172604	7177985	Yes
5	7173992	7173996	+	AAACA	AT5G21105	7172604	7177985	Yes
5	7174035	7174039	+	AAACA	AT5G21105	7172604	7177985	Yes
5	7174041	7174045	+	AAACA	AT5G21105	7172604	7177985	Yes
5	7174173	7174177	+	GAACA	AT5G21105	7172604	7177985	Yes
5	7174375	7174379	+	GGACA	AT5G21105	7172604	7177985	Yes
5	7174485	7174489	+	GAACA	AT5G21105	7172604	7177985	Yes
5	7174490	7174494	+	AGACT	AT5G21105	7172604	7177985	Yes
5	7174504	7174508	+	AGACT	AT5G21105	7172604	7177985	Yes
5	7174614	7174618	+	AAACT	AT5G21105	7172604	7177985	Yes
5	7174621	7174625	+	AAACA	AT5G21105	7172604	7177985	Yes
5	7174627	7174631	+	AAACC	AT5G21105	7172604	7177985	Yes
5	7174632	7174636	+	AAACT	AT5G21105	7172604	7177985	Yes
5	7174660	7174664	+	AAACA	AT5G21105	7172604	7177985	Yes
5	7174679	7174683	+	GGACT	AT5G21105	7172604	7177985	Yes
5	7174698	7174702	+	AAACA	AT5G21105	7172604	7177985	Yes
5	7174911	7174915	+	GAACA	AT5G21105	7172604	7177985	Yes
5	7174933	7174937	+	GGACT	AT5G21105	7172604	7177985	Yes
5	7174943	7174947	+	AAACT	AT5G21105	7172604	7177985	Yes
5	7174961	7174965	+	AGACA	AT5G21105	7172604	7177985	Yes
5	7174988	7174992	+	GGACT	AT5G21105	7172604	7177985	Yes
5	7175022	7175026	+	AAACA	AT5G21105	7172604	7177985	Yes
5	7175168	7175172	+	AGACT	AT5G21105	7172604	7177985	Yes
5	7175190	7175194	+	AAACT	AT5G21105	7172604	7177985	Yes
5	7175420	7175424	+	AAACC	AT5G21105	7172604	7177985	Yes
5	7175598	7175602	+	AGACT	AT5G21105	7172604	7177985	Yes
5	7175697	7175701	+	AAACT	AT5G21105	7172604	7177985	Yes
5	7175722	7175726	+	AAACA	AT5G21105	7172604	7177985	Yes
5	7175770	7175774	+	AAACA	AT5G21105	7172604	7177985	Yes
5	7175807	7175811	+	AGACT	AT5G21105	7172604	7177985	Yes
5	7175865	7175869	+	AAACT	AT5G21105	7172604	7177985	Yes
5	7175898	7175902	+	AGACA	AT5G21105	7172604	7177985	Yes
5	7176016	7176020	+	AGACT	AT5G21105	7172604	7177985	Yes
5	7176048	7176052	+	AAACT	AT5G21105	7172604	7177985	Yes
5	7176205	7176209	+	AAACA	AT5G21105	7172604	7177985	Yes
5	7176239	7176243	+	AAACT	AT5G21105	7172604	7177985	Yes
5	7176349	7176353	+	GAACA	AT5G21105	7172604	7177985	Yes
5	7176386	7176390	+	GAACA	AT5G21105	7172604	7177985	Yes
5	7176392	7176396	+	AGACT	AT5G21105	7172604	7177985	Yes
5	7176407	7176411	+	AAACT	AT5G21105	7172604	7177985	Yes
5	7176447	7176451	+	GGACA	AT5G21105	7172604	7177985	Yes
5	7176560	7176564	+	AGACC	AT5G21105	7172604	7177985	Yes
5	7176572	7176576	+	AAACT	AT5G21105	7172604	7177985	Yes
5	7176606	7176610	+	AAACC	AT5G21105	7172604	7177985	Yes
5	7176611	7176615	+	AAACA	AT5G21105	7172604	7177985	Yes
5	7176663	7176667	+	AAACT	AT5G21105	7172604	7177985	Yes
5	7176903	7176907	+	AAACT	AT5G21105	7172604	7177985	Yes
5	7177143	7177147	+	AAACC	AT5G21105	7172604	7177985	Yes
5	7177281	7177285	+	GAACC	AT5G21105	7172604	7177985	Yes
5	7177328	7177332	+	AAACC	AT5G21105	7172604	7177985	Yes
5	7177391	7177395	+	GAACC	AT5G21105	7172604	7177985	Yes
5	7177397	7177401	+	GAACC	AT5G21105	7172604	7177985	Yes
5	7177627	7177631	+	GGACA	AT5G21105	7172604	7177985	Yes
5	7177660	7177664	+	AAACT	AT5G21105	7172604	7177985	Yes
5	7177673	7177677	+	AAACT	AT5G21105	7172604	7177985	Yes
5	7177931	7177935	+	GGACA	AT5G21105	7172604	7177985	Yes
5	7182189	7182193	+	GGACT	AT5G21120	7181926	7184365	No
5	7182277	7182281	+	AAACC	AT5G21120	7181926	7184365	No
5	7182701	7182705	+	GGACA	AT5G21120	7181926	7184365	No
5	7182796	7182800	+	AGACA	AT5G21120	7181926	7184365	No
5	7182846	7182850	+	GAACA	AT5G21120	7181926	7184365	No
5	7182903	7182907	+	GAACC	AT5G21120	7181926	7184365	No
5	7182948	7182952	+	AGACA	AT5G21120	7181926	7184365	No
5	7183051	7183055	+	AGACA	AT5G21120	7181926	7184365	No
5	7183412	7183416	+	AGACA	AT5G21120	7181926	7184365	No
5	7183564	7183568	+	AAACA	AT5G21120	7181926	7184365	No
5	7183606	7183610	+	AGACC	AT5G21120	7181926	7184365	No
5	7183636	7183640	+	AGACT	AT5G21120	7181926	7184365	No
5	7183649	7183653	+	GAACT	AT5G21120	7181926	7184365	No
5	7183671	7183675	+	GGACC	AT5G21120	7181926	7184365	No
5	7183699	7183703	+	AAACA	AT5G21120	7181926	7184365	No
5	7183780	7183784	+	GAACA	AT5G21120	7181926	7184365	No
5	7183828	7183832	+	GAACT	AT5G21120	7181926	7184365	No
5	7183892	7183896	+	AAACC	AT5G21120	7181926	7184365	No
5	7183969	7183973	+	AGACC	AT5G21120	7181926	7184365	No
5	7184000	7184004	+	AGACC	AT5G21120	7181926	7184365	No
5	7184118	7184122	+	AAACA	AT5G21120	7181926	7184365	No
5	7184127	7184131	+	GAACA	AT5G21120	7181926	7184365	No
5	7184134	7184138	+	GAACA	AT5G21120	7181926	7184365	No
5	7184256	7184260	+	AAACA	AT5G21120	7181926	7184365	No
5	7185089	7185093	-	AAACC	AT5G21125	7185048	7185428	No
5	7185166	7185170	-	GAACA	AT5G21125	7185048	7185428	No
5	7185197	7185201	-	AAACA	AT5G21125	7185048	7185428	No
5	7185236	7185240	-	GAACC	AT5G21125	7185048	7185428	No
5	7185289	7185293	-	AAACC	AT5G21125	7185048	7185428	No
5	7185338	7185342	-	GAACC	AT5G21125	7185048	7185428	No
5	7185372	7185376	-	GAACC	AT5G21125	7185048	7185428	No
5	7185921	7185925	+	AAACC	AT5G21130	7185897	7186919	No
5	7185980	7185984	+	AAACC	AT5G21130	7185897	7186919	No
5	7186006	7186010	+	AAACT	AT5G21130	7185897	7186919	No
5	7186121	7186125	+	GGACC	AT5G21130	7185897	7186919	No
5	7186134	7186138	+	GGACT	AT5G21130	7185897	7186919	No
5	7186148	7186152	+	AAACT	AT5G21130	7185897	7186919	No
5	7186224	7186228	+	AAACA	AT5G21130	7185897	7186919	No
5	7186228	7186232	+	AAACA	AT5G21130	7185897	7186919	No
5	7186451	7186455	+	AAACT	AT5G21130	7185897	7186919	No
5	7186503	7186507	+	GAACC	AT5G21130	7185897	7186919	No
5	7186508	7186512	+	AAACT	AT5G21130	7185897	7186919	No
5	7187167	7187171	-	GAACT	AT5G21140	7187096	7189696	No
5	7187267	7187271	-	AAACT	AT5G21140	7187096	7189696	No
5	7187348	7187352	-	AAACA	AT5G21140	7187096	7189696	No
5	7187399	7187403	-	GAACT	AT5G21140	7187096	7189696	No
5	7187410	7187414	-	AAACC	AT5G21140	7187096	7189696	No
5	7187508	7187512	-	AGACT	AT5G21140	7187096	7189696	No
5	7187519	7187523	-	AGACA	AT5G21140	7187096	7189696	No
5	7187554	7187558	-	AGACT	AT5G21140	7187096	7189696	No
5	7187599	7187603	-	AAACA	AT5G21140	7187096	7189696	No
5	7187892	7187896	-	AAACT	AT5G21140	7187096	7189696	No
5	7187911	7187915	-	GAACT	AT5G21140	7187096	7189696	No
5	7187927	7187931	-	AAACC	AT5G21140	7187096	7189696	No
5	7187991	7187995	-	AAACA	AT5G21140	7187096	7189696	No
5	7188035	7188039	-	GGACT	AT5G21140	7187096	7189696	No
5	7188042	7188046	-	AAACA	AT5G21140	7187096	7189696	No
5	7188072	7188076	-	GGACA	AT5G21140	7187096	7189696	No
5	7188083	7188087	-	GAACT	AT5G21140	7187096	7189696	No
5	7188094	7188098	-	AAACT	AT5G21140	7187096	7189696	No
5	7188120	7188124	-	GAACT	AT5G21140	7187096	7189696	No
5	7188228	7188232	-	GGACT	AT5G21140	7187096	7189696	No
5	7188263	7188267	-	AGACT	AT5G21140	7187096	7189696	No
5	7188903	7188907	-	GGACT	AT5G21140	7187096	7189696	No
5	7188962	7188966	-	GGACT	AT5G21140	7187096	7189696	No
5	7188969	7188973	-	AAACT	AT5G21140	7187096	7189696	No
5	7189068	7189072	-	GAACT	AT5G21140	7187096	7189696	No
5	7189075	7189079	-	AAACA	AT5G21140	7187096	7189696	No
5	7189163	7189167	-	GAACC	AT5G21140	7187096	7189696	No
5	7189230	7189234	-	AGACT	AT5G21140	7187096	7189696	No
5	7189361	7189365	-	AAACT	AT5G21140	7187096	7189696	No
5	7189410	7189414	-	AAACC	AT5G21140	7187096	7189696	No
5	7189562	7189566	-	AAACC	AT5G21140	7187096	7189696	No
5	7189588	7189592	-	AAACA	AT5G21140	7187096	7189696	No
5	7189604	7189608	-	AAACC	AT5G21140	7187096	7189696	No
5	7192244	7192248	+	AAACA	AT5G21150	7192239	7198381	No
5	7192248	7192252	+	AAACA	AT5G21150	7192239	7198381	No
5	7192252	7192256	+	AAACC	AT5G21150	7192239	7198381	No
5	7192516	7192520	+	AAACA	AT5G21150	7192239	7198381	No
5	7193414	7193418	+	AAACA	AT5G21150	7192239	7198381	No
5	7193484	7193488	+	GAACC	AT5G21150	7192239	7198381	No
5	7193564	7193568	+	GAACA	AT5G21150	7192239	7198381	No
5	7193610	7193614	+	GGACA	AT5G21150	7192239	7198381	No
5	7193658	7193662	+	AAACC	AT5G21150	7192239	7198381	No
5	7193867	7193871	+	AGACC	AT5G21150	7192239	7198381	No
5	7193918	7193922	+	AGACT	AT5G21150	7192239	7198381	No
5	7193953	7193957	+	AAACT	AT5G21150	7192239	7198381	No
5	7194158	7194162	+	AAACT	AT5G21150	7192239	7198381	No
5	7194239	7194243	+	AGACA	AT5G21150	7192239	7198381	No
5	7194434	7194438	+	GAACT	AT5G21150	7192239	7198381	No
5	7194493	7194497	+	GAACT	AT5G21150	7192239	7198381	No
5	7194581	7194585	+	AAACT	AT5G21150	7192239	7198381	No
5	7194613	7194617	+	AGACA	AT5G21150	7192239	7198381	No
5	7194644	7194648	+	GGACC	AT5G21150	7192239	7198381	No
5	7194676	7194680	+	GAACA	AT5G21150	7192239	7198381	No
5	7194700	7194704	+	GGACT	AT5G21150	7192239	7198381	No
5	7194706	7194710	+	GAACA	AT5G21150	7192239	7198381	No
5	7194844	7194848	+	GGACT	AT5G21150	7192239	7198381	No
5	7194853	7194857	+	GAACA	AT5G21150	7192239	7198381	No
5	7194963	7194967	+	AAACC	AT5G21150	7192239	7198381	No
5	7195408	7195412	+	GGACA	AT5G21150	7192239	7198381	No
5	7195622	7195626	+	AAACC	AT5G21150	7192239	7198381	No
5	7195649	7195653	+	GAACT	AT5G21150	7192239	7198381	No
5	7195738	7195742	+	AGACA	AT5G21150	7192239	7198381	No
5	7195781	7195785	+	GAACT	AT5G21150	7192239	7198381	No
5	7196050	7196054	+	AAACT	AT5G21150	7192239	7198381	No
5	7196100	7196104	+	AAACT	AT5G21150	7192239	7198381	No
5	7196271	7196275	+	AGACT	AT5G21150	7192239	7198381	No
5	7196360	7196364	+	AGACT	AT5G21150	7192239	7198381	No
5	7196373	7196377	+	AGACT	AT5G21150	7192239	7198381	No
5	7196684	7196688	+	AGACA	AT5G21150	7192239	7198381	No
5	7196765	7196769	+	AAACC	AT5G21150	7192239	7198381	No
5	7196934	7196938	+	GAACT	AT5G21150	7192239	7198381	No
5	7196945	7196949	+	AGACT	AT5G21150	7192239	7198381	No
5	7196973	7196977	+	AAACC	AT5G21150	7192239	7198381	No
5	7197314	7197318	+	GAACC	AT5G21150	7192239	7198381	No
5	7197431	7197435	+	AAACC	AT5G21150	7192239	7198381	No
5	7197452	7197456	+	GAACA	AT5G21150	7192239	7198381	No
5	7197619	7197623	+	GAACT	AT5G21150	7192239	7198381	No
5	7197687	7197691	+	GAACT	AT5G21150	7192239	7198381	No
5	7197980	7197984	+	GAACT	AT5G21150	7192239	7198381	No
5	7198010	7198014	+	AGACT	AT5G21150	7192239	7198381	No
5	7198116	7198120	+	GAACA	AT5G21150	7192239	7198381	No
5	7198165	7198169	+	GAACC	AT5G21150	7192239	7198381	No
5	7198173	7198177	+	GAACT	AT5G21150	7192239	7198381	No
5	7198796	7198800	-	AAACA	AT5G21160	7198633	7204097	Yes
5	7198834	7198838	-	AAACA	AT5G21160	7198633	7204097	Yes
5	7198960	7198964	-	AAACA	AT5G21160	7198633	7204097	Yes
5	7199202	7199206	-	AAACA	AT5G21160	7198633	7204097	Yes
5	7199224	7199228	-	AAACA	AT5G21160	7198633	7204097	Yes
5	7199273	7199277	-	AAACT	AT5G21160	7198633	7204097	Yes
5	7199303	7199307	-	GAACC	AT5G21160	7198633	7204097	Yes
5	7199358	7199362	-	GGACC	AT5G21160	7198633	7204097	Yes
5	7199479	7199483	-	GAACT	AT5G21160	7198633	7204097	Yes
5	7199508	7199512	-	GAACT	AT5G21160	7198633	7204097	Yes
5	7199541	7199545	-	AAACA	AT5G21160	7198633	7204097	Yes
5	7199636	7199640	-	GGACT	AT5G21160	7198633	7204097	Yes
5	7199648	7199652	-	GGACC	AT5G21160	7198633	7204097	Yes
5	7199891	7199895	-	AGACA	AT5G21160	7198633	7204097	Yes
5	7199927	7199931	-	GAACC	AT5G21160	7198633	7204097	Yes
5	7199982	7199986	-	AAACC	AT5G21160	7198633	7204097	Yes
5	7200068	7200072	-	AAACC	AT5G21160	7198633	7204097	Yes
5	7200291	7200295	-	AAACA	AT5G21160	7198633	7204097	Yes
5	7200531	7200535	-	AGACA	AT5G21160	7198633	7204097	Yes
5	7200600	7200604	-	GAACA	AT5G21160	7198633	7204097	Yes
5	7200647	7200651	-	AAACA	AT5G21160	7198633	7204097	Yes
5	7200741	7200745	-	GAACA	AT5G21160	7198633	7204097	Yes
5	7200795	7200799	-	GAACA	AT5G21160	7198633	7204097	Yes
5	7200833	7200837	-	AAACA	AT5G21160	7198633	7204097	Yes
5	7201012	7201016	-	GGACA	AT5G21160	7198633	7204097	Yes
5	7201059	7201063	-	GAACT	AT5G21160	7198633	7204097	Yes
5	7201080	7201084	-	GAACT	AT5G21160	7198633	7204097	Yes
5	7201111	7201115	-	AAACT	AT5G21160	7198633	7204097	Yes
5	7201216	7201220	-	AAACT	AT5G21160	7198633	7204097	Yes
5	7201322	7201326	-	GGACT	AT5G21160	7198633	7204097	Yes
5	7201358	7201362	-	GAACT	AT5G21160	7198633	7204097	Yes
5	7201380	7201384	-	AAACA	AT5G21160	7198633	7204097	Yes
5	7201401	7201405	-	GGACT	AT5G21160	7198633	7204097	Yes
5	7201462	7201466	-	GAACC	AT5G21160	7198633	7204097	Yes
5	7201543	7201547	-	AGACT	AT5G21160	7198633	7204097	Yes
5	7201631	7201635	-	AAACC	AT5G21160	7198633	7204097	Yes
5	7201692	7201696	-	AGACA	AT5G21160	7198633	7204097	Yes
5	7201829	7201833	-	AAACA	AT5G21160	7198633	7204097	Yes
5	7201932	7201936	-	GAACT	AT5G21160	7198633	7204097	Yes
5	7202003	7202007	-	GAACA	AT5G21160	7198633	7204097	Yes
5	7202080	7202084	-	AAACT	AT5G21160	7198633	7204097	Yes
5	7202113	7202117	-	AGACC	AT5G21160	7198633	7204097	Yes
5	7202387	7202391	-	AAACC	AT5G21160	7198633	7204097	Yes
5	7202530	7202534	-	AAACA	AT5G21160	7198633	7204097	Yes
5	7202557	7202561	-	AAACT	AT5G21160	7198633	7204097	Yes
5	7202588	7202592	-	AAACC	AT5G21160	7198633	7204097	Yes
5	7202793	7202797	-	GGACT	AT5G21160	7198633	7204097	Yes
5	7202888	7202892	-	AGACC	AT5G21160	7198633	7204097	Yes
5	7202906	7202910	-	GGACC	AT5G21160	7198633	7204097	Yes
5	7202925	7202929	-	AAACA	AT5G21160	7198633	7204097	Yes
5	7203209	7203213	-	AAACC	AT5G21160	7198633	7204097	Yes
5	7203239	7203243	-	GGACA	AT5G21160	7198633	7204097	Yes
5	7203616	7203620	-	AAACA	AT5G21160	7198633	7204097	Yes
5	7203657	7203661	-	AAACA	AT5G21160	7198633	7204097	Yes
5	7203769	7203773	-	AGACT	AT5G21160	7198633	7204097	Yes
5	7203790	7203794	-	AAACA	AT5G21160	7198633	7204097	Yes
5	7203808	7203812	-	GGACT	AT5G21160	7198633	7204097	Yes
5	7203865	7203869	-	AGACT	AT5G21160	7198633	7204097	Yes
5	7204019	7204023	-	AAACA	AT5G21160	7198633	7204097	Yes
5	7205846	7205850	+	AGACT	AT5G21170	7205477	7208613	Yes
5	7205987	7205991	+	AAACA	AT5G21170	7205477	7208613	Yes
5	7206091	7206095	+	AGACA	AT5G21170	7205477	7208613	Yes
5	7206152	7206156	+	GAACT	AT5G21170	7205477	7208613	Yes
5	7206491	7206495	+	AGACT	AT5G21170	7205477	7208613	Yes
5	7206535	7206539	+	AGACT	AT5G21170	7205477	7208613	Yes
5	7206573	7206577	+	AAACT	AT5G21170	7205477	7208613	Yes
5	7206976	7206980	+	AAACA	AT5G21170	7205477	7208613	Yes
5	7207075	7207079	+	GGACA	AT5G21170	7205477	7208613	Yes
5	7207479	7207483	+	GAACC	AT5G21170	7205477	7208613	Yes
5	7207542	7207546	+	GAACC	AT5G21170	7205477	7208613	Yes
5	7207581	7207585	+	GGACA	AT5G21170	7205477	7208613	Yes
5	7207622	7207626	+	GGACC	AT5G21170	7205477	7208613	Yes
5	7207656	7207660	+	AAACA	AT5G21170	7205477	7208613	Yes
5	7207704	7207708	+	AGACC	AT5G21170	7205477	7208613	Yes
5	7207924	7207928	+	GAACT	AT5G21170	7205477	7208613	Yes
5	7207939	7207943	+	AAACC	AT5G21170	7205477	7208613	Yes
5	7207998	7208002	+	AAACC	AT5G21170	7205477	7208613	Yes
5	7208085	7208089	+	AGACA	AT5G21170	7205477	7208613	Yes
5	7208148	7208152	+	GGACT	AT5G21170	7205477	7208613	Yes
5	7208222	7208226	+	AAACC	AT5G21170	7205477	7208613	Yes
5	7208304	7208308	+	AAACA	AT5G21170	7205477	7208613	Yes
5	7208436	7208440	+	AAACT	AT5G21170	7205477	7208613	Yes
5	7208492	7208496	+	AAACA	AT5G21170	7205477	7208613	Yes
5	7208819	7208823	+	AAACT	AT5G21222	7208643	7213915	Yes
5	7208916	7208920	+	GGACA	AT5G21222	7208643	7213915	Yes
5	7209083	7209087	+	GAACT	AT5G21222	7208643	7213915	Yes
5	7209139	7209143	+	AAACA	AT5G21222	7208643	7213915	Yes
5	7209312	7209316	+	AAACA	AT5G21222	7208643	7213915	Yes
5	7209382	7209386	+	AAACA	AT5G21222	7208643	7213915	Yes
5	7209410	7209414	+	GAACT	AT5G21222	7208643	7213915	Yes
5	7209497	7209501	+	AAACT	AT5G21222	7208643	7213915	Yes
5	7209522	7209526	+	AGACA	AT5G21222	7208643	7213915	Yes
5	7209529	7209533	+	AGACC	AT5G21222	7208643	7213915	Yes
5	7209559	7209563	+	AGACA	AT5G21222	7208643	7213915	Yes
5	7209587	7209591	+	GAACA	AT5G21222	7208643	7213915	Yes
5	7209925	7209929	+	AAACT	AT5G21222	7208643	7213915	Yes
5	7210102	7210106	+	GAACC	AT5G21222	7208643	7213915	Yes
5	7210193	7210197	+	AAACT	AT5G21222	7208643	7213915	Yes
5	7210303	7210307	+	AGACT	AT5G21222	7208643	7213915	Yes
5	7210320	7210324	+	GAACA	AT5G21222	7208643	7213915	Yes
5	7210787	7210791	+	GAACC	AT5G21222	7208643	7213915	Yes
5	7210864	7210868	+	AGACT	AT5G21222	7208643	7213915	Yes
5	7211116	7211120	+	AAACC	AT5G21222	7208643	7213915	Yes
5	7211132	7211136	+	AGACA	AT5G21222	7208643	7213915	Yes
5	7211323	7211327	+	AGACA	AT5G21222	7208643	7213915	Yes
5	7211390	7211394	+	GGACA	AT5G21222	7208643	7213915	Yes
5	7211394	7211398	+	AGACC	AT5G21222	7208643	7213915	Yes
5	7211421	7211425	+	AAACT	AT5G21222	7208643	7213915	Yes
5	7211622	7211626	+	GAACA	AT5G21222	7208643	7213915	Yes
5	7211676	7211680	+	GAACT	AT5G21222	7208643	7213915	Yes
5	7211901	7211905	+	AGACT	AT5G21222	7208643	7213915	Yes
5	7211910	7211914	+	GAACC	AT5G21222	7208643	7213915	Yes
5	7211970	7211974	+	AAACA	AT5G21222	7208643	7213915	Yes
5	7212083	7212087	+	GGACC	AT5G21222	7208643	7213915	Yes
5	7212088	7212092	+	AAACT	AT5G21222	7208643	7213915	Yes
5	7212274	7212278	+	AAACC	AT5G21222	7208643	7213915	Yes
5	7212379	7212383	+	AAACC	AT5G21222	7208643	7213915	Yes
5	7212451	7212455	+	AGACT	AT5G21222	7208643	7213915	Yes
5	7212500	7212504	+	GAACA	AT5G21222	7208643	7213915	Yes
5	7212558	7212562	+	GAACA	AT5G21222	7208643	7213915	Yes
5	7212592	7212596	+	AAACC	AT5G21222	7208643	7213915	Yes
5	7212700	7212704	+	AAACC	AT5G21222	7208643	7213915	Yes
5	7212793	7212797	+	GAACT	AT5G21222	7208643	7213915	Yes
5	7212898	7212902	+	AAACT	AT5G21222	7208643	7213915	Yes
5	7212996	7213000	+	AAACC	AT5G21222	7208643	7213915	Yes
5	7213336	7213340	+	AGACT	AT5G21222	7208643	7213915	Yes
5	7213397	7213401	+	AGACA	AT5G21222	7208643	7213915	Yes
5	7213432	7213436	+	AAACT	AT5G21222	7208643	7213915	Yes
5	7213527	7213531	+	AAACT	AT5G21222	7208643	7213915	Yes
5	7213593	7213597	+	AAACC	AT5G21222	7208643	7213915	Yes
5	7213633	7213637	+	AGACT	AT5G21222	7208643	7213915	Yes
5	7213658	7213662	+	AGACC	AT5G21222	7208643	7213915	Yes
5	7213843	7213847	+	AGACA	AT5G21222	7208643	7213915	Yes
5	7214581	7214585	-	GAACT	AT5G21274	7214474	7216052	Yes
5	7214644	7214648	-	GGACA	AT5G21274	7214474	7216052	Yes
5	7214707	7214711	-	AAACA	AT5G21274	7214474	7216052	Yes
5	7214901	7214905	-	AGACC	AT5G21274	7214474	7216052	Yes
5	7214952	7214956	-	GGACA	AT5G21274	7214474	7216052	Yes
5	7214976	7214980	-	GAACC	AT5G21274	7214474	7216052	Yes
5	7215001	7215005	-	GGACC	AT5G21274	7214474	7216052	Yes
5	7215036	7215040	-	AGACA	AT5G21274	7214474	7216052	Yes
5	7215060	7215064	-	AAACC	AT5G21274	7214474	7216052	Yes
5	7215085	7215089	-	GAACC	AT5G21274	7214474	7216052	Yes
5	7215254	7215258	-	GGACT	AT5G21274	7214474	7216052	Yes
5	7215314	7215318	-	GGACT	AT5G21274	7214474	7216052	Yes
5	7215352	7215356	-	AAACA	AT5G21274	7214474	7216052	Yes
5	7215540	7215544	-	AAACT	AT5G21274	7214474	7216052	Yes
5	7217731	7217735	+	GAACA	AT5G21326	7217244	7222021	Yes
5	7217967	7217971	+	AAACA	AT5G21326	7217244	7222021	Yes
5	7218042	7218046	+	AAACA	AT5G21326	7217244	7222021	Yes
5	7218067	7218071	+	GAACA	AT5G21326	7217244	7222021	Yes
5	7218138	7218142	+	GGACA	AT5G21326	7217244	7222021	Yes
5	7218181	7218185	+	AGACA	AT5G21326	7217244	7222021	Yes
5	7218246	7218250	+	GAACA	AT5G21326	7217244	7222021	Yes
5	7218370	7218374	+	AAACC	AT5G21326	7217244	7222021	Yes
5	7218532	7218536	+	AGACT	AT5G21326	7217244	7222021	Yes
5	7218655	7218659	+	GAACA	AT5G21326	7217244	7222021	Yes
5	7218774	7218778	+	AAACT	AT5G21326	7217244	7222021	Yes
5	7218884	7218888	+	GGACT	AT5G21326	7217244	7222021	Yes
5	7218982	7218986	+	AAACT	AT5G21326	7217244	7222021	Yes
5	7219145	7219149	+	AAACC	AT5G21326	7217244	7222021	Yes
5	7219239	7219243	+	AAACT	AT5G21326	7217244	7222021	Yes
5	7219288	7219292	+	GAACT	AT5G21326	7217244	7222021	Yes
5	7219295	7219299	+	AAACT	AT5G21326	7217244	7222021	Yes
5	7219435	7219439	+	AGACT	AT5G21326	7217244	7222021	Yes
5	7219665	7219669	+	GAACT	AT5G21326	7217244	7222021	Yes
5	7219692	7219696	+	AAACC	AT5G21326	7217244	7222021	Yes
5	7219771	7219775	+	GAACC	AT5G21326	7217244	7222021	Yes
5	7219804	7219808	+	AGACA	AT5G21326	7217244	7222021	Yes
5	7220427	7220431	+	AAACT	AT5G21326	7217244	7222021	Yes
5	7220433	7220437	+	AAACT	AT5G21326	7217244	7222021	Yes
5	7220444	7220448	+	AAACA	AT5G21326	7217244	7222021	Yes
5	7220487	7220491	+	GAACT	AT5G21326	7217244	7222021	Yes
5	7220680	7220684	+	GAACT	AT5G21326	7217244	7222021	Yes
5	7220868	7220872	+	AGACT	AT5G21326	7217244	7222021	Yes
5	7220903	7220907	+	AAACA	AT5G21326	7217244	7222021	Yes
5	7221067	7221071	+	AAACT	AT5G21326	7217244	7222021	Yes
5	7221093	7221097	+	AAACC	AT5G21326	7217244	7222021	Yes
5	7221163	7221167	+	AAACA	AT5G21326	7217244	7222021	Yes
5	7221178	7221182	+	AGACT	AT5G21326	7217244	7222021	Yes
5	7221205	7221209	+	AAACT	AT5G21326	7217244	7222021	Yes
5	7221211	7221215	+	GAACC	AT5G21326	7217244	7222021	Yes
5	7221357	7221361	+	AGACT	AT5G21326	7217244	7222021	Yes
5	7221389	7221393	+	AAACC	AT5G21326	7217244	7222021	Yes
5	7221475	7221479	+	GAACT	AT5G21326	7217244	7222021	Yes
5	7221628	7221632	+	GGACC	AT5G21326	7217244	7222021	Yes
5	7221750	7221754	+	AGACT	AT5G21326	7217244	7222021	Yes
5	7221816	7221820	+	AGACT	AT5G21326	7217244	7222021	Yes
5	7221840	7221844	+	AGACA	AT5G21326	7217244	7222021	Yes
5	7221917	7221921	+	AAACT	AT5G21326	7217244	7222021	Yes
5	7221940	7221944	+	AAACA	AT5G21326	7217244	7222021	Yes
5	7222181	7222185	+	GGACC	AT5G21430	7222179	7223639	Yes
5	7222281	7222285	+	AAACC	AT5G21430	7222179	7223639	Yes
5	7222434	7222438	+	GAACT	AT5G21430	7222179	7223639	Yes
5	7222463	7222467	+	AAACC	AT5G21430	7222179	7223639	Yes
5	7222826	7222830	+	GGACT	AT5G21430	7222179	7223639	Yes
5	7222900	7222904	+	GAACA	AT5G21430	7222179	7223639	Yes
5	7222906	7222910	+	GGACT	AT5G21430	7222179	7223639	Yes
5	7222918	7222922	+	GAACA	AT5G21430	7222179	7223639	Yes
5	7222928	7222932	+	AGACC	AT5G21430	7222179	7223639	Yes
5	7222974	7222978	+	GAACC	AT5G21430	7222179	7223639	Yes
5	7223175	7223179	+	GAACC	AT5G21430	7222179	7223639	Yes
5	7223299	7223303	+	GGACA	AT5G21430	7222179	7223639	Yes
5	7223305	7223309	+	GAACC	AT5G21430	7222179	7223639	Yes
5	7223320	7223324	+	GGACC	AT5G21430	7222179	7223639	Yes
5	7223599	7223603	+	GGACA	AT5G21430	7222179	7223639	Yes
5	7223624	7223628	+	GGACA	AT5G21430	7222179	7223639	Yes
5	7226649	7226653	+	AAACA	AT5G21482	7226606	7230304	No
5	7226729	7226733	+	AGACA	AT5G21482	7226606	7230304	No
5	7226733	7226737	+	AAACA	AT5G21482	7226606	7230304	No
5	7226857	7226861	+	GAACC	AT5G21482	7226606	7230304	No
5	7227012	7227016	+	GAACT	AT5G21482	7226606	7230304	No
5	7227040	7227044	+	AGACC	AT5G21482	7226606	7230304	No
5	7227049	7227053	+	GGACC	AT5G21482	7226606	7230304	No
5	7227097	7227101	+	AAACT	AT5G21482	7226606	7230304	No
5	7227160	7227164	+	GGACT	AT5G21482	7226606	7230304	No
5	7227320	7227324	+	GGACT	AT5G21482	7226606	7230304	No
5	7227394	7227398	+	GGACC	AT5G21482	7226606	7230304	No
5	7227576	7227580	+	AAACC	AT5G21482	7226606	7230304	No
5	7227845	7227849	+	GGACC	AT5G21482	7226606	7230304	No
5	7227906	7227910	+	GAACT	AT5G21482	7226606	7230304	No
5	7227926	7227930	+	AGACT	AT5G21482	7226606	7230304	No
5	7227974	7227978	+	AAACT	AT5G21482	7226606	7230304	No
5	7228003	7228007	+	GAACC	AT5G21482	7226606	7230304	No
5	7228055	7228059	+	AAACT	AT5G21482	7226606	7230304	No
5	7228146	7228150	+	GGACC	AT5G21482	7226606	7230304	No
5	7228183	7228187	+	AAACA	AT5G21482	7226606	7230304	No
5	7228199	7228203	+	AAACA	AT5G21482	7226606	7230304	No
5	7228303	7228307	+	AAACT	AT5G21482	7226606	7230304	No
5	7228312	7228316	+	AGACA	AT5G21482	7226606	7230304	No
5	7228414	7228418	+	GGACA	AT5G21482	7226606	7230304	No
5	7228478	7228482	+	AAACA	AT5G21482	7226606	7230304	No
5	7228529	7228533	+	AAACC	AT5G21482	7226606	7230304	No
5	7228618	7228622	+	AAACA	AT5G21482	7226606	7230304	No
5	7228908	7228912	+	AGACA	AT5G21482	7226606	7230304	No
5	7228942	7228946	+	GAACT	AT5G21482	7226606	7230304	No
5	7229035	7229039	+	GGACC	AT5G21482	7226606	7230304	No
5	7229059	7229063	+	AGACA	AT5G21482	7226606	7230304	No
5	7229079	7229083	+	AGACT	AT5G21482	7226606	7230304	No
5	7229154	7229158	+	AAACT	AT5G21482	7226606	7230304	No
5	7229338	7229342	+	AAACT	AT5G21482	7226606	7230304	No
5	7229445	7229449	+	GGACC	AT5G21482	7226606	7230304	No
5	7229456	7229460	+	GAACT	AT5G21482	7226606	7230304	No
5	7229592	7229596	+	AAACC	AT5G21482	7226606	7230304	No
5	7229860	7229864	+	AAACC	AT5G21482	7226606	7230304	No
5	7229959	7229963	+	AAACC	AT5G21482	7226606	7230304	No
5	7238208	7238212	+	AAACA	AT5G21900	7238174	7240535	No
5	7238213	7238217	+	AAACC	AT5G21900	7238174	7240535	No
5	7238420	7238424	+	AAACT	AT5G21900	7238174	7240535	No
5	7238476	7238480	+	AAACA	AT5G21900	7238174	7240535	No
5	7238608	7238612	+	AGACA	AT5G21900	7238174	7240535	No
5	7238731	7238735	+	AAACT	AT5G21900	7238174	7240535	No
5	7238850	7238854	+	GAACT	AT5G21900	7238174	7240535	No
5	7239045	7239049	+	AAACC	AT5G21900	7238174	7240535	No
5	7239123	7239127	+	AGACA	AT5G21900	7238174	7240535	No
5	7239327	7239331	+	GAACT	AT5G21900	7238174	7240535	No
5	7239346	7239350	+	GGACT	AT5G21900	7238174	7240535	No
5	7239492	7239496	+	AAACT	AT5G21900	7238174	7240535	No
5	7239601	7239605	+	AGACT	AT5G21900	7238174	7240535	No
5	7239671	7239675	+	AAACT	AT5G21900	7238174	7240535	No
5	7239832	7239836	+	GAACT	AT5G21900	7238174	7240535	No
5	7239843	7239847	+	AAACA	AT5G21900	7238174	7240535	No
5	7239949	7239953	+	AGACT	AT5G21900	7238174	7240535	No
5	7239995	7239999	+	GGACC	AT5G21900	7238174	7240535	No
5	7240014	7240018	+	AGACT	AT5G21900	7238174	7240535	No
5	7240111	7240115	+	AAACC	AT5G21900	7238174	7240535	No
5	7240161	7240165	+	GAACC	AT5G21900	7238174	7240535	No
5	7240237	7240241	+	GAACT	AT5G21900	7238174	7240535	No
5	7240273	7240277	+	AAACT	AT5G21900	7238174	7240535	No
5	7240344	7240348	+	AGACA	AT5G21900	7238174	7240535	No
5	7240398	7240402	+	AGACC	AT5G21900	7238174	7240535	No
5	7240456	7240460	+	GAACA	AT5G21900	7238174	7240535	No
5	7240503	7240507	+	GAACT	AT5G21900	7238174	7240535	No
5	7240660	7240664	+	AAACA	AT5G21910	7240659	7241746	No
5	7240697	7240701	+	AAACA	AT5G21910	7240659	7241746	No
5	7240720	7240724	+	GAACA	AT5G21910	7240659	7241746	No
5	7240930	7240934	+	GAACT	AT5G21910	7240659	7241746	No
5	7241214	7241218	+	GAACA	AT5G21910	7240659	7241746	No
5	7241256	7241260	+	AAACT	AT5G21910	7240659	7241746	No
5	7241342	7241346	+	AGACA	AT5G21910	7240659	7241746	No
5	7241347	7241351	-	GAACC	AT5G21920	7241201	7242880	No
5	7241372	7241376	-	AGACC	AT5G21920	7241201	7242880	No
5	7241379	7241383	-	AGACC	AT5G21920	7241201	7242880	No
5	7241419	7241423	-	AGACA	AT5G21920	7241201	7242880	No
5	7241462	7241466	-	GAACT	AT5G21920	7241201	7242880	No
5	7241505	7241509	+	GAACA	AT5G21910	7240659	7241746	No
5	7241527	7241531	+	AGACA	AT5G21910	7240659	7241746	No
5	7241571	7241575	-	GAACA	AT5G21920	7241201	7242880	No
5	7241600	7241604	+	AAACA	AT5G21910	7240659	7241746	No
5	7241642	7241646	-	GAACC	AT5G21920	7241201	7242880	No
5	7241664	7241668	-	AAACC	AT5G21920	7241201	7242880	No
5	7241696	7241700	+	GGACA	AT5G21910	7240659	7241746	No
5	7241711	7241715	+	AGACA	AT5G21910	7240659	7241746	No
5	7241717	7241721	-	AAACT	AT5G21920	7241201	7242880	No
5	7241801	7241805	-	AAACA	AT5G21920	7241201	7242880	No
5	7242067	7242071	-	AAACA	AT5G21920	7241201	7242880	No
5	7242181	7242185	-	AAACT	AT5G21920	7241201	7242880	No
5	7242260	7242264	-	AAACC	AT5G21920	7241201	7242880	No
5	7242382	7242386	-	GAACT	AT5G21920	7241201	7242880	No
5	7242516	7242520	-	GAACC	AT5G21920	7241201	7242880	No
5	7242585	7242589	-	AGACT	AT5G21920	7241201	7242880	No
5	7242606	7242610	-	AGACT	AT5G21920	7241201	7242880	No
5	7242638	7242642	-	AAACC	AT5G21920	7241201	7242880	No
5	7242642	7242646	-	GAACA	AT5G21920	7241201	7242880	No
5	7242661	7242665	-	AAACA	AT5G21920	7241201	7242880	No
5	7242696	7242700	-	GAACT	AT5G21920	7241201	7242880	No
5	7242707	7242711	-	GGACC	AT5G21920	7241201	7242880	No
5	7242743	7242747	-	GAACC	AT5G21920	7241201	7242880	No
5	7242870	7242874	-	GGACA	AT5G21920	7241201	7242880	No
5	7243052	7243056	+	GAACC	AT5G21930	7243002	7249170	Yes
5	7243203	7243207	+	GAACC	AT5G21930	7243002	7249170	Yes
5	7243219	7243223	+	AGACT	AT5G21930	7243002	7249170	Yes
5	7243275	7243279	+	AAACT	AT5G21930	7243002	7249170	Yes
5	7243469	7243473	+	AAACC	AT5G21930	7243002	7249170	Yes
5	7243489	7243493	+	AAACC	AT5G21930	7243002	7249170	Yes
5	7243635	7243639	+	GGACT	AT5G21930	7243002	7249170	Yes
5	7243656	7243660	+	GAACC	AT5G21930	7243002	7249170	Yes
5	7243676	7243680	+	GGACA	AT5G21930	7243002	7249170	Yes
5	7243914	7243918	+	GGACC	AT5G21930	7243002	7249170	Yes
5	7243941	7243945	+	AAACT	AT5G21930	7243002	7249170	Yes
5	7244048	7244052	+	AGACT	AT5G21930	7243002	7249170	Yes
5	7244160	7244164	+	AAACT	AT5G21930	7243002	7249170	Yes
5	7244175	7244179	+	AAACT	AT5G21930	7243002	7249170	Yes
5	7244261	7244265	+	AAACA	AT5G21930	7243002	7249170	Yes
5	7244276	7244280	+	AAACA	AT5G21930	7243002	7249170	Yes
5	7244348	7244352	+	GAACT	AT5G21930	7243002	7249170	Yes
5	7244450	7244454	+	AAACC	AT5G21930	7243002	7249170	Yes
5	7244501	7244505	+	GAACT	AT5G21930	7243002	7249170	Yes
5	7244531	7244535	+	GAACC	AT5G21930	7243002	7249170	Yes
5	7244735	7244739	+	GAACT	AT5G21930	7243002	7249170	Yes
5	7244751	7244755	+	AGACA	AT5G21930	7243002	7249170	Yes
5	7244853	7244857	+	AGACT	AT5G21930	7243002	7249170	Yes
5	7244873	7244877	+	AGACA	AT5G21930	7243002	7249170	Yes
5	7244954	7244958	+	AGACT	AT5G21930	7243002	7249170	Yes
5	7244980	7244984	+	AGACA	AT5G21930	7243002	7249170	Yes
5	7245184	7245188	+	AAACA	AT5G21930	7243002	7249170	Yes
5	7245462	7245466	+	GAACA	AT5G21930	7243002	7249170	Yes
5	7245493	7245497	+	AAACA	AT5G21930	7243002	7249170	Yes
5	7245783	7245787	+	AAACA	AT5G21930	7243002	7249170	Yes
5	7245798	7245802	+	AGACA	AT5G21930	7243002	7249170	Yes
5	7245847	7245851	+	GAACT	AT5G21930	7243002	7249170	Yes
5	7245871	7245875	+	GAACC	AT5G21930	7243002	7249170	Yes
5	7245913	7245917	+	GAACC	AT5G21930	7243002	7249170	Yes
5	7246034	7246038	+	GGACC	AT5G21930	7243002	7249170	Yes
5	7246240	7246244	+	AGACC	AT5G21930	7243002	7249170	Yes
5	7246315	7246319	+	GGACC	AT5G21930	7243002	7249170	Yes
5	7246348	7246352	+	AAACT	AT5G21930	7243002	7249170	Yes
5	7246376	7246380	+	AGACA	AT5G21930	7243002	7249170	Yes
5	7246419	7246423	+	GGACT	AT5G21930	7243002	7249170	Yes
5	7246428	7246432	+	GGACT	AT5G21930	7243002	7249170	Yes
5	7246744	7246748	+	AAACT	AT5G21930	7243002	7249170	Yes
5	7247026	7247030	+	AAACT	AT5G21930	7243002	7249170	Yes
5	7247124	7247128	+	AGACA	AT5G21930	7243002	7249170	Yes
5	7247258	7247262	+	GAACA	AT5G21930	7243002	7249170	Yes
5	7247280	7247284	+	AGACA	AT5G21930	7243002	7249170	Yes
5	7247303	7247307	+	AGACC	AT5G21930	7243002	7249170	Yes
5	7247342	7247346	+	GAACA	AT5G21930	7243002	7249170	Yes
5	7247379	7247383	+	AGACA	AT5G21930	7243002	7249170	Yes
5	7247439	7247443	+	AAACT	AT5G21930	7243002	7249170	Yes
5	7247448	7247452	+	AAACA	AT5G21930	7243002	7249170	Yes
5	7247468	7247472	+	GAACC	AT5G21930	7243002	7249170	Yes
5	7247569	7247573	+	GGACA	AT5G21930	7243002	7249170	Yes
5	7247611	7247615	+	AAACA	AT5G21930	7243002	7249170	Yes
5	7247640	7247644	+	AGACT	AT5G21930	7243002	7249170	Yes
5	7247757	7247761	+	AAACA	AT5G21930	7243002	7249170	Yes
5	7247776	7247780	+	GGACA	AT5G21930	7243002	7249170	Yes
5	7247894	7247898	+	GGACA	AT5G21930	7243002	7249170	Yes
5	7248206	7248210	+	AAACT	AT5G21930	7243002	7249170	Yes
5	7248253	7248257	+	GGACC	AT5G21930	7243002	7249170	Yes
5	7248264	7248268	+	AAACC	AT5G21930	7243002	7249170	Yes
5	7248538	7248542	+	AAACA	AT5G21930	7243002	7249170	Yes
5	7248632	7248636	+	GGACT	AT5G21930	7243002	7249170	Yes
5	7248699	7248703	+	AAACA	AT5G21930	7243002	7249170	Yes
5	7248821	7248825	+	GAACC	AT5G21930	7243002	7249170	Yes
5	7248924	7248928	+	AAACT	AT5G21930	7243002	7249170	Yes
5	7249054	7249058	+	GGACA	AT5G21930	7243002	7249170	Yes
5	7249094	7249098	+	AGACT	AT5G21930	7243002	7249170	Yes
5	7249115	7249119	+	AAACA	AT5G21930	7243002	7249170	Yes
5	7249151	7249155	+	AAACA	AT5G21930	7243002	7249170	Yes
5	7249175	7249179	-	AAACC	AT5G21940	7249014	7250770	No
5	7249349	7249353	-	AAACT	AT5G21940	7249014	7250770	No
5	7249771	7249775	-	AAACA	AT5G21940	7249014	7250770	No
5	7250029	7250033	-	AAACT	AT5G21940	7249014	7250770	No
5	7250036	7250040	-	AGACT	AT5G21940	7249014	7250770	No
5	7250106	7250110	-	GAACA	AT5G21940	7249014	7250770	No
5	7250381	7250385	-	AGACA	AT5G21940	7249014	7250770	No
5	7250456	7250460	-	AGACA	AT5G21940	7249014	7250770	No
5	7250473	7250477	-	AAACC	AT5G21940	7249014	7250770	No
5	7250542	7250546	-	AAACA	AT5G21940	7249014	7250770	No
5	7250594	7250598	-	AAACT	AT5G21940	7249014	7250770	No
5	7250670	7250674	-	AAACA	AT5G21940	7249014	7250770	No
5	7250687	7250691	-	AAACT	AT5G21940	7249014	7250770	No
5	7250692	7250696	-	AGACC	AT5G21940	7249014	7250770	No
5	7250753	7250757	-	AGACA	AT5G21940	7249014	7250770	No
5	7250760	7250764	-	AAACC	AT5G21940	7249014	7250770	No
5	7253880	7253884	-	AGACA	AT5G21950	7253849	7256156	No
5	7254046	7254050	-	AAACT	AT5G21950	7253849	7256156	No
5	7254151	7254155	-	AGACA	AT5G21950	7253849	7256156	No
5	7254181	7254185	-	GGACT	AT5G21950	7253849	7256156	No
5	7254347	7254351	-	AGACC	AT5G21950	7253849	7256156	No
5	7254438	7254442	-	GAACA	AT5G21950	7253849	7256156	No
5	7254622	7254626	-	AAACC	AT5G21950	7253849	7256156	No
5	7254659	7254663	-	GAACT	AT5G21950	7253849	7256156	No
5	7254805	7254809	-	GGACA	AT5G21950	7253849	7256156	No
5	7254854	7254858	-	AGACT	AT5G21950	7253849	7256156	No
5	7254862	7254866	-	GGACT	AT5G21950	7253849	7256156	No
5	7254896	7254900	-	AGACA	AT5G21950	7253849	7256156	No
5	7254915	7254919	-	AGACA	AT5G21950	7253849	7256156	No
5	7255006	7255010	-	AAACC	AT5G21950	7253849	7256156	No
5	7255018	7255022	-	AAACA	AT5G21950	7253849	7256156	No
5	7255039	7255043	-	GAACA	AT5G21950	7253849	7256156	No
5	7255105	7255109	-	AAACC	AT5G21950	7253849	7256156	No
5	7255122	7255126	-	AAACT	AT5G21950	7253849	7256156	No
5	7255130	7255134	-	AAACA	AT5G21950	7253849	7256156	No
5	7255271	7255275	-	AGACT	AT5G21950	7253849	7256156	No
5	7255563	7255567	-	GAACC	AT5G21950	7253849	7256156	No
5	7255673	7255677	-	GGACC	AT5G21950	7253849	7256156	No
5	7255703	7255707	-	AAACC	AT5G21950	7253849	7256156	No
5	7255739	7255743	-	GGACC	AT5G21950	7253849	7256156	No
5	7255759	7255763	-	AAACC	AT5G21950	7253849	7256156	No
5	7255780	7255784	-	AAACC	AT5G21950	7253849	7256156	No
5	7255953	7255957	-	AAACA	AT5G21950	7253849	7256156	No
5	7255958	7255962	-	AAACT	AT5G21950	7253849	7256156	No
5	7256055	7256059	-	AAACA	AT5G21950	7253849	7256156	No
5	7256063	7256067	-	AAACA	AT5G21950	7253849	7256156	No
5	7256102	7256106	-	AAACA	AT5G21950	7253849	7256156	No
5	7256130	7256134	-	AAACT	AT5G21950	7253849	7256156	No
5	7258058	7258062	-	AAACT	AT5G21960	7258037	7259568	No
5	7258323	7258327	-	AAACC	AT5G21960	7258037	7259568	No
5	7258421	7258425	-	GAACT	AT5G21960	7258037	7259568	No
5	7258466	7258470	-	GAACC	AT5G21960	7258037	7259568	No
5	7258533	7258537	-	GGACC	AT5G21960	7258037	7259568	No
5	7258918	7258922	-	GAACA	AT5G21960	7258037	7259568	No
5	7259257	7259261	-	AAACC	AT5G21960	7258037	7259568	No
5	7259287	7259291	-	AAACA	AT5G21960	7258037	7259568	No
5	7259343	7259347	-	AAACA	AT5G21960	7258037	7259568	No
5	7259444	7259448	-	AAACA	AT5G21960	7258037	7259568	No
5	7259504	7259508	-	AAACA	AT5G21960	7258037	7259568	No
5	7261536	7261540	+	GGACC	AT5G21970	7261523	7263644	No
5	7261542	7261546	+	AAACT	AT5G21970	7261523	7263644	No
5	7261594	7261598	+	GAACT	AT5G21970	7261523	7263644	No
5	7261635	7261639	+	AGACA	AT5G21970	7261523	7263644	No
5	7261679	7261683	+	GGACC	AT5G21970	7261523	7263644	No
5	7261805	7261809	+	AAACT	AT5G21970	7261523	7263644	No
5	7261958	7261962	+	GAACT	AT5G21970	7261523	7263644	No
5	7261996	7262000	+	GAACA	AT5G21970	7261523	7263644	No
5	7262353	7262357	+	GAACA	AT5G21970	7261523	7263644	No
5	7262383	7262387	+	AAACC	AT5G21970	7261523	7263644	No
5	7262529	7262533	+	AGACA	AT5G21970	7261523	7263644	No
5	7262542	7262546	+	GAACA	AT5G21970	7261523	7263644	No
5	7262646	7262650	+	AAACT	AT5G21970	7261523	7263644	No
5	7262686	7262690	+	AAACT	AT5G21970	7261523	7263644	No
5	7262762	7262766	+	AGACT	AT5G21970	7261523	7263644	No
5	7262788	7262792	+	GAACA	AT5G21970	7261523	7263644	No
5	7262875	7262879	+	GAACA	AT5G21970	7261523	7263644	No
5	7262923	7262927	+	GGACT	AT5G21970	7261523	7263644	No
5	7262977	7262981	+	GAACT	AT5G21970	7261523	7263644	No
5	7263242	7263246	+	AAACT	AT5G21970	7261523	7263644	No
5	7263261	7263265	+	GGACA	AT5G21970	7261523	7263644	No
5	7263372	7263376	+	GGACA	AT5G21970	7261523	7263644	No
5	7263419	7263423	+	AGACA	AT5G21970	7261523	7263644	No
5	7263446	7263450	+	AAACT	AT5G21970	7261523	7263644	No
5	7263469	7263473	+	AAACC	AT5G21970	7261523	7263644	No
5	7263526	7263530	+	AGACT	AT5G21970	7261523	7263644	No
5	7263544	7263548	+	GAACT	AT5G21970	7261523	7263644	No
5	7263550	7263554	+	AAACT	AT5G21970	7261523	7263644	No
5	7263627	7263631	+	AGACA	AT5G21970	7261523	7263644	No
5	7263835	7263839	-	AGACT	AT5G21280	7263828	7265874	Yes
5	7263886	7263890	-	AAACT	AT5G21280	7263828	7265874	Yes
5	7264058	7264062	-	AGACA	AT5G21280	7263828	7265874	Yes
5	7264091	7264095	-	GAACC	AT5G21280	7263828	7265874	Yes
5	7264174	7264178	-	AAACA	AT5G21280	7263828	7265874	Yes
5	7264296	7264300	-	AAACC	AT5G21280	7263828	7265874	Yes
5	7264307	7264311	-	GAACT	AT5G21280	7263828	7265874	Yes
5	7264333	7264337	-	AAACA	AT5G21280	7263828	7265874	Yes
5	7264509	7264513	-	AAACA	AT5G21280	7263828	7265874	Yes
5	7264520	7264524	-	GAACA	AT5G21280	7263828	7265874	Yes
5	7264525	7264529	-	AGACA	AT5G21280	7263828	7265874	Yes
5	7264546	7264550	-	AAACT	AT5G21280	7263828	7265874	Yes
5	7264732	7264736	-	AAACA	AT5G21280	7263828	7265874	Yes
5	7264737	7264741	-	AAACC	AT5G21280	7263828	7265874	Yes
5	7264820	7264824	-	AAACC	AT5G21280	7263828	7265874	Yes
5	7264853	7264857	-	GAACT	AT5G21280	7263828	7265874	Yes
5	7264884	7264888	-	AAACA	AT5G21280	7263828	7265874	Yes
5	7265050	7265054	-	AAACC	AT5G21280	7263828	7265874	Yes
5	7265079	7265083	-	AAACT	AT5G21280	7263828	7265874	Yes
5	7265085	7265089	-	AAACC	AT5G21280	7263828	7265874	Yes
5	7265237	7265241	-	AGACA	AT5G21280	7263828	7265874	Yes
5	7265258	7265262	-	AAACA	AT5G21280	7263828	7265874	Yes
5	7265298	7265302	-	AAACA	AT5G21280	7263828	7265874	Yes
5	7265351	7265355	-	AAACA	AT5G21280	7263828	7265874	Yes
5	7265489	7265493	-	GAACC	AT5G21280	7263828	7265874	Yes
5	7265499	7265503	-	AAACA	AT5G21280	7263828	7265874	Yes
5	7265531	7265535	-	AAACC	AT5G21280	7263828	7265874	Yes
5	7265557	7265561	-	AAACC	AT5G21280	7263828	7265874	Yes
5	7265599	7265603	-	AAACC	AT5G21280	7263828	7265874	Yes
5	7265604	7265608	-	AAACA	AT5G21280	7263828	7265874	Yes
5	7265644	7265648	-	AGACA	AT5G21280	7263828	7265874	Yes
5	7265855	7265859	-	AGACA	AT5G21280	7263828	7265874	Yes
5	7273138	7273142	+	AAACA	AT5G21990	7273071	7276579	Yes
5	7273229	7273233	+	AAACT	AT5G21990	7273071	7276579	Yes
5	7273249	7273253	+	AAACA	AT5G21990	7273071	7276579	Yes
5	7273281	7273285	+	AAACT	AT5G21990	7273071	7276579	Yes
5	7273361	7273365	+	GAACC	AT5G21990	7273071	7276579	Yes
5	7273388	7273392	+	AAACA	AT5G21990	7273071	7276579	Yes
5	7273650	7273654	+	GAACA	AT5G21990	7273071	7276579	Yes
5	7273672	7273676	+	AAACA	AT5G21990	7273071	7276579	Yes
5	7273684	7273688	+	GAACA	AT5G21990	7273071	7276579	Yes
5	7273828	7273832	+	AAACA	AT5G21990	7273071	7276579	Yes
5	7273897	7273901	+	GAACA	AT5G21990	7273071	7276579	Yes
5	7273920	7273924	+	GGACC	AT5G21990	7273071	7276579	Yes
5	7274127	7274131	+	GGACC	AT5G21990	7273071	7276579	Yes
5	7274146	7274150	+	GAACA	AT5G21990	7273071	7276579	Yes
5	7274299	7274303	+	AAACT	AT5G21990	7273071	7276579	Yes
5	7274313	7274317	+	AAACA	AT5G21990	7273071	7276579	Yes
5	7274406	7274410	+	AAACT	AT5G21990	7273071	7276579	Yes
5	7274556	7274560	+	GAACT	AT5G21990	7273071	7276579	Yes
5	7274645	7274649	+	AAACT	AT5G21990	7273071	7276579	Yes
5	7274704	7274708	+	AGACA	AT5G21990	7273071	7276579	Yes
5	7274876	7274880	+	GGACC	AT5G21990	7273071	7276579	Yes
5	7274949	7274953	+	AGACC	AT5G21990	7273071	7276579	Yes
5	7275005	7275009	+	GAACT	AT5G21990	7273071	7276579	Yes
5	7275051	7275055	+	AGACA	AT5G21990	7273071	7276579	Yes
5	7275094	7275098	+	AAACC	AT5G21990	7273071	7276579	Yes
5	7275134	7275138	+	AGACT	AT5G21990	7273071	7276579	Yes
5	7275201	7275205	+	AAACA	AT5G21990	7273071	7276579	Yes
5	7275251	7275255	+	AGACA	AT5G21990	7273071	7276579	Yes
5	7275342	7275346	+	GAACT	AT5G21990	7273071	7276579	Yes
5	7275366	7275370	+	AAACT	AT5G21990	7273071	7276579	Yes
5	7275412	7275416	+	AGACA	AT5G21990	7273071	7276579	Yes
5	7275424	7275428	+	GGACA	AT5G21990	7273071	7276579	Yes
5	7275435	7275439	+	AAACT	AT5G21990	7273071	7276579	Yes
5	7275492	7275496	+	AAACA	AT5G21990	7273071	7276579	Yes
5	7275581	7275585	+	AAACT	AT5G21990	7273071	7276579	Yes
5	7275704	7275708	+	GAACC	AT5G21990	7273071	7276579	Yes
5	7275776	7275780	+	GAACC	AT5G21990	7273071	7276579	Yes
5	7275815	7275819	+	GAACA	AT5G21990	7273071	7276579	Yes
5	7275826	7275830	+	AAACC	AT5G21990	7273071	7276579	Yes
5	7275967	7275971	+	GAACA	AT5G21990	7273071	7276579	Yes
5	7275973	7275977	+	GAACC	AT5G21990	7273071	7276579	Yes
5	7276001	7276005	+	GAACA	AT5G21990	7273071	7276579	Yes
5	7276110	7276114	+	AAACC	AT5G21990	7273071	7276579	Yes
5	7276119	7276123	+	GAACA	AT5G21990	7273071	7276579	Yes
5	7276156	7276160	+	AAACA	AT5G21990	7273071	7276579	Yes
5	7276194	7276198	+	AAACC	AT5G21990	7273071	7276579	Yes
5	7276312	7276316	+	AAACT	AT5G21990	7273071	7276579	Yes
5	7276322	7276326	+	AAACA	AT5G21990	7273071	7276579	Yes
5	7276361	7276365	+	AAACC	AT5G21990	7273071	7276579	Yes
5	7276394	7276398	+	AAACT	AT5G21990	7273071	7276579	Yes
5	7276543	7276547	+	AAACA	AT5G21990	7273071	7276579	Yes
5	7277214	7277218	+	AGACC	AT5G22000	7277182	7280344	Yes
5	7277227	7277231	+	AGACA	AT5G22000	7277182	7280344	Yes
5	7277236	7277240	+	AGACC	AT5G22000	7277182	7280344	Yes
5	7277580	7277584	+	GGACT	AT5G22000	7277182	7280344	Yes
5	7277823	7277827	+	AGACT	AT5G22000	7277182	7280344	Yes
5	7277995	7277999	+	GAACA	AT5G22000	7277182	7280344	Yes
5	7278079	7278083	+	AGACT	AT5G22000	7277182	7280344	Yes
5	7278086	7278090	+	AGACT	AT5G22000	7277182	7280344	Yes
5	7278106	7278110	+	GAACT	AT5G22000	7277182	7280344	Yes
5	7278162	7278166	+	GAACT	AT5G22000	7277182	7280344	Yes
5	7278301	7278305	+	AGACC	AT5G22000	7277182	7280344	Yes
5	7278437	7278441	+	GAACA	AT5G22000	7277182	7280344	Yes
5	7278697	7278701	+	AGACA	AT5G22000	7277182	7280344	Yes
5	7278745	7278749	+	GGACA	AT5G22000	7277182	7280344	Yes
5	7278855	7278859	+	AAACC	AT5G22000	7277182	7280344	Yes
5	7278897	7278901	+	AAACA	AT5G22000	7277182	7280344	Yes
5	7278957	7278961	+	AAACA	AT5G22000	7277182	7280344	Yes
5	7278976	7278980	+	GAACT	AT5G22000	7277182	7280344	Yes
5	7279083	7279087	+	GAACA	AT5G22000	7277182	7280344	Yes
5	7279098	7279102	+	GGACC	AT5G22000	7277182	7280344	Yes
5	7279107	7279111	+	GAACT	AT5G22000	7277182	7280344	Yes
5	7279271	7279275	+	GAACT	AT5G22000	7277182	7280344	Yes
5	7279284	7279288	+	AGACT	AT5G22000	7277182	7280344	Yes
5	7279397	7279401	+	AAACA	AT5G22000	7277182	7280344	Yes
5	7279404	7279408	+	AGACC	AT5G22000	7277182	7280344	Yes
5	7279453	7279457	+	AAACA	AT5G22000	7277182	7280344	Yes
5	7279457	7279461	+	AAACA	AT5G22000	7277182	7280344	Yes
5	7279491	7279495	+	GAACA	AT5G22000	7277182	7280344	Yes
5	7279522	7279526	+	AAACA	AT5G22000	7277182	7280344	Yes
5	7279731	7279735	+	AAACT	AT5G22000	7277182	7280344	Yes
5	7279989	7279993	+	AAACA	AT5G22000	7277182	7280344	Yes
5	7279993	7279997	+	AAACA	AT5G22000	7277182	7280344	Yes
5	7280004	7280008	+	AAACT	AT5G22000	7277182	7280344	Yes
5	7280030	7280034	+	AGACC	AT5G22000	7277182	7280344	Yes
5	7280130	7280134	+	AAACT	AT5G22000	7277182	7280344	Yes
5	7280145	7280149	+	AAACC	AT5G22000	7277182	7280344	Yes
5	7280208	7280212	+	GAACA	AT5G22000	7277182	7280344	Yes
5	7280212	7280216	+	AAACA	AT5G22000	7277182	7280344	Yes
5	7280337	7280341	-	AAACA	AT5G22010	7280321	7287434	Yes
5	7280438	7280442	-	GAACA	AT5G22010	7280321	7287434	Yes
5	7280478	7280482	-	GAACT	AT5G22010	7280321	7287434	Yes
5	7280844	7280848	-	AAACT	AT5G22010	7280321	7287434	Yes
5	7280891	7280895	-	GAACC	AT5G22010	7280321	7287434	Yes
5	7281060	7281064	-	AGACC	AT5G22010	7280321	7287434	Yes
5	7281104	7281108	-	AGACA	AT5G22010	7280321	7287434	Yes
5	7281120	7281124	-	AGACT	AT5G22010	7280321	7287434	Yes
5	7281164	7281168	-	GAACT	AT5G22010	7280321	7287434	Yes
5	7281189	7281193	-	AGACT	AT5G22010	7280321	7287434	Yes
5	7281272	7281276	-	GAACC	AT5G22010	7280321	7287434	Yes
5	7281333	7281337	-	GGACA	AT5G22010	7280321	7287434	Yes
5	7281355	7281359	-	AAACC	AT5G22010	7280321	7287434	Yes
5	7281447	7281451	-	AAACT	AT5G22010	7280321	7287434	Yes
5	7281556	7281560	-	GGACT	AT5G22010	7280321	7287434	Yes
5	7281580	7281584	-	GAACT	AT5G22010	7280321	7287434	Yes
5	7281739	7281743	-	AGACA	AT5G22010	7280321	7287434	Yes
5	7281796	7281800	-	AGACA	AT5G22010	7280321	7287434	Yes
5	7281936	7281940	-	AGACA	AT5G22010	7280321	7287434	Yes
5	7282514	7282518	-	GAACT	AT5G22010	7280321	7287434	Yes
5	7282623	7282627	-	AAACC	AT5G22010	7280321	7287434	Yes
5	7282853	7282857	-	AGACA	AT5G22010	7280321	7287434	Yes
5	7282971	7282975	-	AAACT	AT5G22010	7280321	7287434	Yes
5	7283054	7283058	-	AAACT	AT5G22010	7280321	7287434	Yes
5	7283269	7283273	-	GGACA	AT5G22010	7280321	7287434	Yes
5	7283358	7283362	-	AAACT	AT5G22010	7280321	7287434	Yes
5	7283570	7283574	-	GAACT	AT5G22010	7280321	7287434	Yes
5	7283611	7283615	-	GAACA	AT5G22010	7280321	7287434	Yes
5	7283721	7283725	-	GAACC	AT5G22010	7280321	7287434	Yes
5	7283727	7283731	-	GAACT	AT5G22010	7280321	7287434	Yes
5	7283944	7283948	-	GGACT	AT5G22010	7280321	7287434	Yes
5	7284216	7284220	-	AAACA	AT5G22010	7280321	7287434	Yes
5	7284253	7284257	-	AAACT	AT5G22010	7280321	7287434	Yes
5	7284270	7284274	-	AAACT	AT5G22010	7280321	7287434	Yes
5	7284401	7284405	-	AGACT	AT5G22010	7280321	7287434	Yes
5	7284558	7284562	-	GAACT	AT5G22010	7280321	7287434	Yes
5	7284610	7284614	-	GAACT	AT5G22010	7280321	7287434	Yes
5	7284667	7284671	-	AAACA	AT5G22010	7280321	7287434	Yes
5	7284780	7284784	-	AAACA	AT5G22010	7280321	7287434	Yes
5	7284798	7284802	-	GAACA	AT5G22010	7280321	7287434	Yes
5	7284984	7284988	-	AAACT	AT5G22010	7280321	7287434	Yes
5	7285037	7285041	-	AGACC	AT5G22010	7280321	7287434	Yes
5	7285066	7285070	-	AGACT	AT5G22010	7280321	7287434	Yes
5	7285130	7285134	-	AAACC	AT5G22010	7280321	7287434	Yes
5	7285211	7285215	-	AAACC	AT5G22010	7280321	7287434	Yes
5	7285235	7285239	-	AGACA	AT5G22010	7280321	7287434	Yes
5	7285299	7285303	-	GAACT	AT5G22010	7280321	7287434	Yes
5	7285312	7285316	-	AAACA	AT5G22010	7280321	7287434	Yes
5	7285333	7285337	-	AGACA	AT5G22010	7280321	7287434	Yes
5	7285368	7285372	-	AAACA	AT5G22010	7280321	7287434	Yes
5	7285400	7285404	-	AAACC	AT5G22010	7280321	7287434	Yes
5	7285579	7285583	-	AGACA	AT5G22010	7280321	7287434	Yes
5	7285601	7285605	-	AGACC	AT5G22010	7280321	7287434	Yes
5	7285849	7285853	-	GAACA	AT5G22010	7280321	7287434	Yes
5	7286018	7286022	-	AGACC	AT5G22010	7280321	7287434	Yes
5	7286136	7286140	-	AGACT	AT5G22010	7280321	7287434	Yes
5	7286178	7286182	-	AAACT	AT5G22010	7280321	7287434	Yes
5	7286215	7286219	-	AAACT	AT5G22010	7280321	7287434	Yes
5	7286241	7286245	-	AGACT	AT5G22010	7280321	7287434	Yes
5	7286337	7286341	-	AGACT	AT5G22010	7280321	7287434	Yes
5	7286344	7286348	-	AAACT	AT5G22010	7280321	7287434	Yes
5	7286394	7286398	-	AAACA	AT5G22010	7280321	7287434	Yes
5	7286439	7286443	-	AAACT	AT5G22010	7280321	7287434	Yes
5	7286447	7286451	-	AGACT	AT5G22010	7280321	7287434	Yes
5	7286469	7286473	-	GAACT	AT5G22010	7280321	7287434	Yes
5	7286608	7286612	-	AAACA	AT5G22010	7280321	7287434	Yes
5	7286703	7286707	-	AAACA	AT5G22010	7280321	7287434	Yes
5	7286781	7286785	-	AGACT	AT5G22010	7280321	7287434	Yes
5	7287352	7287356	-	AGACA	AT5G22010	7280321	7287434	Yes
5	7287394	7287398	-	AAACT	AT5G22010	7280321	7287434	Yes
5	7287737	7287741	-	AAACT	AT5G22020	7287628	7289646	Yes
5	7287772	7287776	-	AAACT	AT5G22020	7287628	7289646	Yes
5	7287776	7287780	-	AAACA	AT5G22020	7287628	7289646	Yes
5	7287789	7287793	-	AAACA	AT5G22020	7287628	7289646	Yes
5	7287817	7287821	-	AAACT	AT5G22020	7287628	7289646	Yes
5	7287856	7287860	-	AAACC	AT5G22020	7287628	7289646	Yes
5	7287901	7287905	-	GAACT	AT5G22020	7287628	7289646	Yes
5	7288070	7288074	-	GAACT	AT5G22020	7287628	7289646	Yes
5	7288089	7288093	-	AGACT	AT5G22020	7287628	7289646	Yes
5	7288190	7288194	-	GAACC	AT5G22020	7287628	7289646	Yes
5	7288348	7288352	-	AAACA	AT5G22020	7287628	7289646	Yes
5	7288426	7288430	-	AGACC	AT5G22020	7287628	7289646	Yes
5	7288441	7288445	-	GAACT	AT5G22020	7287628	7289646	Yes
5	7288615	7288619	-	AGACA	AT5G22020	7287628	7289646	Yes
5	7288642	7288646	-	GAACT	AT5G22020	7287628	7289646	Yes
5	7288776	7288780	-	GAACT	AT5G22020	7287628	7289646	Yes
5	7288882	7288886	-	GGACT	AT5G22020	7287628	7289646	Yes
5	7288917	7288921	-	GAACC	AT5G22020	7287628	7289646	Yes
5	7288960	7288964	-	GAACA	AT5G22020	7287628	7289646	Yes
5	7289331	7289335	-	AAACC	AT5G22020	7287628	7289646	Yes
5	7289394	7289398	-	AAACC	AT5G22020	7287628	7289646	Yes
5	7289547	7289551	-	AAACT	AT5G22020	7287628	7289646	Yes
5	7289568	7289572	-	AGACA	AT5G22020	7287628	7289646	Yes
5	7289611	7289615	-	GAACC	AT5G22020	7287628	7289646	Yes
5	7289702	7289706	-	AGACA	AT5G22030	7289703	7296344	Yes
5	7289792	7289796	-	AAACC	AT5G22030	7289703	7296344	Yes
5	7289971	7289975	-	GGACA	AT5G22030	7289703	7296344	Yes
5	7289980	7289984	-	AGACC	AT5G22030	7289703	7296344	Yes
5	7290086	7290090	-	AAACA	AT5G22030	7289703	7296344	Yes
5	7290133	7290137	-	AGACA	AT5G22030	7289703	7296344	Yes
5	7290148	7290152	-	AAACT	AT5G22030	7289703	7296344	Yes
5	7290157	7290161	-	AGACT	AT5G22030	7289703	7296344	Yes
5	7290197	7290201	-	AGACC	AT5G22030	7289703	7296344	Yes
5	7290409	7290413	-	GAACC	AT5G22030	7289703	7296344	Yes
5	7290417	7290421	-	AAACT	AT5G22030	7289703	7296344	Yes
5	7290553	7290557	-	AGACA	AT5G22030	7289703	7296344	Yes
5	7290630	7290634	-	GAACA	AT5G22030	7289703	7296344	Yes
5	7290725	7290729	-	GAACA	AT5G22030	7289703	7296344	Yes
5	7290756	7290760	-	AAACT	AT5G22030	7289703	7296344	Yes
5	7290840	7290844	-	AAACT	AT5G22030	7289703	7296344	Yes
5	7290895	7290899	-	GAACT	AT5G22030	7289703	7296344	Yes
5	7290936	7290940	-	AAACC	AT5G22030	7289703	7296344	Yes
5	7291030	7291034	-	AGACC	AT5G22030	7289703	7296344	Yes
5	7291038	7291042	-	GAACT	AT5G22030	7289703	7296344	Yes
5	7291181	7291185	-	AAACT	AT5G22030	7289703	7296344	Yes
5	7291239	7291243	-	AGACT	AT5G22030	7289703	7296344	Yes
5	7291296	7291300	-	AAACA	AT5G22030	7289703	7296344	Yes
5	7291325	7291329	-	AAACC	AT5G22030	7289703	7296344	Yes
5	7291391	7291395	-	GAACC	AT5G22030	7289703	7296344	Yes
5	7291521	7291525	-	GGACC	AT5G22030	7289703	7296344	Yes
5	7291720	7291724	-	GGACA	AT5G22030	7289703	7296344	Yes
5	7291853	7291857	-	AAACA	AT5G22030	7289703	7296344	Yes
5	7291885	7291889	-	AAACT	AT5G22030	7289703	7296344	Yes
5	7291998	7292002	-	AGACA	AT5G22030	7289703	7296344	Yes
5	7292095	7292099	-	AGACT	AT5G22030	7289703	7296344	Yes
5	7292230	7292234	-	GAACA	AT5G22030	7289703	7296344	Yes
5	7292359	7292363	-	AGACA	AT5G22030	7289703	7296344	Yes
5	7292441	7292445	-	AAACT	AT5G22030	7289703	7296344	Yes
5	7292452	7292456	-	GAACC	AT5G22030	7289703	7296344	Yes
5	7292749	7292753	-	AAACT	AT5G22030	7289703	7296344	Yes
5	7292929	7292933	-	GAACA	AT5G22030	7289703	7296344	Yes
5	7292941	7292945	-	AAACC	AT5G22030	7289703	7296344	Yes
5	7292947	7292951	-	GGACT	AT5G22030	7289703	7296344	Yes
5	7292958	7292962	-	GGACT	AT5G22030	7289703	7296344	Yes
5	7293038	7293042	-	AGACT	AT5G22030	7289703	7296344	Yes
5	7293171	7293175	-	AAACT	AT5G22030	7289703	7296344	Yes
5	7293185	7293189	-	GGACA	AT5G22030	7289703	7296344	Yes
5	7293468	7293472	-	GAACA	AT5G22030	7289703	7296344	Yes
5	7293483	7293487	-	AAACA	AT5G22030	7289703	7296344	Yes
5	7293517	7293521	-	GAACT	AT5G22030	7289703	7296344	Yes
5	7293613	7293617	-	AAACC	AT5G22030	7289703	7296344	Yes
5	7293663	7293667	-	AGACT	AT5G22030	7289703	7296344	Yes
5	7293776	7293780	-	AGACT	AT5G22030	7289703	7296344	Yes
5	7293797	7293801	-	AAACT	AT5G22030	7289703	7296344	Yes
5	7293920	7293924	-	AAACA	AT5G22030	7289703	7296344	Yes
5	7294133	7294137	-	GGACA	AT5G22030	7289703	7296344	Yes
5	7294227	7294231	-	AAACA	AT5G22030	7289703	7296344	Yes
5	7294239	7294243	-	GAACC	AT5G22030	7289703	7296344	Yes
5	7294352	7294356	-	AAACT	AT5G22030	7289703	7296344	Yes
5	7294403	7294407	-	AAACT	AT5G22030	7289703	7296344	Yes
5	7294432	7294436	-	AAACC	AT5G22030	7289703	7296344	Yes
5	7294481	7294485	-	AGACA	AT5G22030	7289703	7296344	Yes
5	7294486	7294490	-	AGACA	AT5G22030	7289703	7296344	Yes
5	7294557	7294561	-	AAACT	AT5G22030	7289703	7296344	Yes
5	7294657	7294661	-	AAACT	AT5G22030	7289703	7296344	Yes
5	7294700	7294704	-	AAACC	AT5G22030	7289703	7296344	Yes
5	7295119	7295123	-	GAACT	AT5G22030	7289703	7296344	Yes
5	7295243	7295247	-	GAACT	AT5G22030	7289703	7296344	Yes
5	7295389	7295393	-	GGACT	AT5G22030	7289703	7296344	Yes
5	7295610	7295614	-	AAACT	AT5G22030	7289703	7296344	Yes
5	7295842	7295846	-	AGACA	AT5G22030	7289703	7296344	Yes
5	7295980	7295984	-	AAACA	AT5G22030	7289703	7296344	Yes
5	7296054	7296058	-	GAACT	AT5G22030	7289703	7296344	Yes
5	7296080	7296084	-	AAACT	AT5G22030	7289703	7296344	Yes
5	7296333	7296337	-	GGACA	AT5G22030	7289703	7296344	Yes
5	7296986	7296990	-	GAACC	AT5G22040	7296915	7299313	Yes
5	7297062	7297066	-	AGACT	AT5G22040	7296915	7299313	Yes
5	7297136	7297140	-	GAACA	AT5G22040	7296915	7299313	Yes
5	7297228	7297232	-	AAACA	AT5G22040	7296915	7299313	Yes
5	7297399	7297403	-	GGACC	AT5G22040	7296915	7299313	Yes
5	7297415	7297419	-	AAACC	AT5G22040	7296915	7299313	Yes
5	7297509	7297513	-	GAACA	AT5G22040	7296915	7299313	Yes
5	7297534	7297538	-	AAACA	AT5G22040	7296915	7299313	Yes
5	7297554	7297558	-	GAACT	AT5G22040	7296915	7299313	Yes
5	7297631	7297635	-	AGACA	AT5G22040	7296915	7299313	Yes
5	7297676	7297680	-	AGACT	AT5G22040	7296915	7299313	Yes
5	7297703	7297707	-	GAACA	AT5G22040	7296915	7299313	Yes
5	7297720	7297724	-	AGACA	AT5G22040	7296915	7299313	Yes
5	7297750	7297754	-	AAACC	AT5G22040	7296915	7299313	Yes
5	7297868	7297872	-	GGACA	AT5G22040	7296915	7299313	Yes
5	7298305	7298309	-	GGACA	AT5G22040	7296915	7299313	Yes
5	7298336	7298340	-	GGACT	AT5G22040	7296915	7299313	Yes
5	7298345	7298349	-	AAACT	AT5G22040	7296915	7299313	Yes
5	7298353	7298357	-	AGACA	AT5G22040	7296915	7299313	Yes
5	7298751	7298755	-	AGACT	AT5G22040	7296915	7299313	Yes
5	7298888	7298892	-	AAACT	AT5G22040	7296915	7299313	Yes
5	7298980	7298984	-	AAACC	AT5G22040	7296915	7299313	Yes
5	7299084	7299088	-	AGACC	AT5G22040	7296915	7299313	Yes
5	7299307	7299311	-	AAACT	AT5G22040	7296915	7299313	Yes
5	7301314	7301318	+	AAACT	AT5G22050	7301224	7303876	No
5	7301382	7301386	+	AAACA	AT5G22050	7301224	7303876	No
5	7301409	7301413	+	AGACA	AT5G22050	7301224	7303876	No
5	7301772	7301776	+	AAACT	AT5G22050	7301224	7303876	No
5	7301830	7301834	+	AAACT	AT5G22050	7301224	7303876	No
5	7301892	7301896	+	AGACA	AT5G22050	7301224	7303876	No
5	7302109	7302113	+	GAACT	AT5G22050	7301224	7303876	No
5	7302250	7302254	+	AAACC	AT5G22050	7301224	7303876	No
5	7302268	7302272	+	AAACA	AT5G22050	7301224	7303876	No
5	7302361	7302365	+	GAACA	AT5G22050	7301224	7303876	No
5	7302379	7302383	+	AAACT	AT5G22050	7301224	7303876	No
5	7302402	7302406	+	AGACA	AT5G22050	7301224	7303876	No
5	7302419	7302423	+	GAACC	AT5G22050	7301224	7303876	No
5	7302452	7302456	+	AGACT	AT5G22050	7301224	7303876	No
5	7302470	7302474	+	AGACT	AT5G22050	7301224	7303876	No
5	7302533	7302537	+	GGACA	AT5G22050	7301224	7303876	No
5	7302650	7302654	+	GAACT	AT5G22050	7301224	7303876	No
5	7302677	7302681	+	AAACT	AT5G22050	7301224	7303876	No
5	7302721	7302725	+	AGACA	AT5G22050	7301224	7303876	No
5	7302726	7302730	+	AAACC	AT5G22050	7301224	7303876	No
5	7302784	7302788	+	AGACA	AT5G22050	7301224	7303876	No
5	7302795	7302799	+	AAACC	AT5G22050	7301224	7303876	No
5	7302973	7302977	+	GGACA	AT5G22050	7301224	7303876	No
5	7302984	7302988	+	AGACA	AT5G22050	7301224	7303876	No
5	7302988	7302992	+	AGACA	AT5G22050	7301224	7303876	No
5	7303020	7303024	+	AGACT	AT5G22050	7301224	7303876	No
5	7303035	7303039	+	AAACT	AT5G22050	7301224	7303876	No
5	7303090	7303094	+	GAACT	AT5G22050	7301224	7303876	No
5	7303419	7303423	+	AAACA	AT5G22050	7301224	7303876	No
5	7303508	7303512	+	GAACC	AT5G22050	7301224	7303876	No
5	7303589	7303593	+	GGACA	AT5G22050	7301224	7303876	No
5	7303613	7303617	+	GGACA	AT5G22050	7301224	7303876	No
5	7303627	7303631	+	GAACT	AT5G22050	7301224	7303876	No
5	7303635	7303639	-	AAACT	AT5G22060	7303506	7305870	Yes
5	7303647	7303651	+	AAACC	AT5G22050	7301224	7303876	No
5	7303689	7303693	-	GAACC	AT5G22060	7303506	7305870	Yes
5	7303712	7303716	-	AGACT	AT5G22060	7303506	7305870	Yes
5	7303723	7303727	+	AGACC	AT5G22050	7301224	7303876	No
5	7303755	7303759	+	AGACA	AT5G22050	7301224	7303876	No
5	7303905	7303909	-	GAACA	AT5G22060	7303506	7305870	Yes
5	7304002	7304006	-	AGACA	AT5G22060	7303506	7305870	Yes
5	7304185	7304189	-	AAACC	AT5G22060	7303506	7305870	Yes
5	7304219	7304223	-	AAACC	AT5G22060	7303506	7305870	Yes
5	7304258	7304262	-	AGACA	AT5G22060	7303506	7305870	Yes
5	7304265	7304269	-	GGACA	AT5G22060	7303506	7305870	Yes
5	7304417	7304421	-	AAACA	AT5G22060	7303506	7305870	Yes
5	7304513	7304517	-	GGACA	AT5G22060	7303506	7305870	Yes
5	7304619	7304623	-	GGACA	AT5G22060	7303506	7305870	Yes
5	7304635	7304639	-	AGACC	AT5G22060	7303506	7305870	Yes
5	7304693	7304697	-	GGACC	AT5G22060	7303506	7305870	Yes
5	7304927	7304931	-	GAACA	AT5G22060	7303506	7305870	Yes
5	7305024	7305028	-	GGACA	AT5G22060	7303506	7305870	Yes
5	7305069	7305073	-	GGACA	AT5G22060	7303506	7305870	Yes
5	7305254	7305258	-	AGACA	AT5G22060	7303506	7305870	Yes
5	7305263	7305267	-	GAACT	AT5G22060	7303506	7305870	Yes
5	7305545	7305549	-	AAACC	AT5G22060	7303506	7305870	Yes
5	7305597	7305601	-	AGACC	AT5G22060	7303506	7305870	Yes
5	7305652	7305656	-	GGACC	AT5G22060	7303506	7305870	Yes
5	7305668	7305672	-	AAACA	AT5G22060	7303506	7305870	Yes
5	7305680	7305684	-	GAACA	AT5G22060	7303506	7305870	Yes
5	7305720	7305724	-	AGACT	AT5G22060	7303506	7305870	Yes
5	7305766	7305770	-	AAACA	AT5G22060	7303506	7305870	Yes
5	7305771	7305775	-	AAACC	AT5G22060	7303506	7305870	Yes
5	7305791	7305795	-	GAACA	AT5G22060	7303506	7305870	Yes
5	7305798	7305802	-	AGACC	AT5G22060	7303506	7305870	Yes
5	7305869	7305873	-	AAACA	AT5G22060	7303506	7305870	Yes
5	7308128	7308132	+	AGACA	AT5G22070	7307894	7310367	Yes
5	7308446	7308450	+	AAACC	AT5G22070	7307894	7310367	Yes
5	7308594	7308598	+	AGACC	AT5G22070	7307894	7310367	Yes
5	7308722	7308726	+	GAACA	AT5G22070	7307894	7310367	Yes
5	7308879	7308883	+	GAACT	AT5G22070	7307894	7310367	Yes
5	7309002	7309006	+	AGACA	AT5G22070	7307894	7310367	Yes
5	7309112	7309116	+	GAACA	AT5G22070	7307894	7310367	Yes
5	7309165	7309169	+	GGACT	AT5G22070	7307894	7310367	Yes
5	7309171	7309175	+	GGACT	AT5G22070	7307894	7310367	Yes
5	7309182	7309186	+	GGACA	AT5G22070	7307894	7310367	Yes
5	7309200	7309204	+	AAACC	AT5G22070	7307894	7310367	Yes
5	7309233	7309237	+	AGACT	AT5G22070	7307894	7310367	Yes
5	7309428	7309432	+	GAACT	AT5G22070	7307894	7310367	Yes
5	7309433	7309437	+	AAACC	AT5G22070	7307894	7310367	Yes
5	7309493	7309497	+	GAACA	AT5G22070	7307894	7310367	Yes
5	7309545	7309549	+	AAACT	AT5G22070	7307894	7310367	Yes
5	7309597	7309601	+	AGACT	AT5G22070	7307894	7310367	Yes
5	7309737	7309741	+	AAACA	AT5G22070	7307894	7310367	Yes
5	7309747	7309751	+	GAACA	AT5G22070	7307894	7310367	Yes
5	7309850	7309854	+	GAACT	AT5G22070	7307894	7310367	Yes
5	7309893	7309897	+	AAACT	AT5G22070	7307894	7310367	Yes
5	7309951	7309955	+	AAACA	AT5G22070	7307894	7310367	Yes
5	7309996	7310000	+	GAACA	AT5G22070	7307894	7310367	Yes
5	7310071	7310075	+	AAACC	AT5G22070	7307894	7310367	Yes
5	7310140	7310144	+	GAACA	AT5G22070	7307894	7310367	Yes
5	7310154	7310158	+	AGACA	AT5G22070	7307894	7310367	Yes
5	7310162	7310166	+	AAACC	AT5G22070	7307894	7310367	Yes
5	7310167	7310171	+	GAACT	AT5G22070	7307894	7310367	Yes
5	7310187	7310191	-	AAACA	AT5G22080	7310171	7313780	Yes
5	7310199	7310203	-	GAACA	AT5G22080	7310171	7313780	Yes
5	7310211	7310215	-	GAACA	AT5G22080	7310171	7313780	Yes
5	7310268	7310272	-	AGACC	AT5G22080	7310171	7313780	Yes
5	7310330	7310334	+	GAACA	AT5G22070	7307894	7310367	Yes
5	7310360	7310364	-	AAACT	AT5G22080	7310171	7313780	Yes
5	7310453	7310457	-	AGACA	AT5G22080	7310171	7313780	Yes
5	7310528	7310532	-	AGACT	AT5G22080	7310171	7313780	Yes
5	7310635	7310639	-	GAACA	AT5G22080	7310171	7313780	Yes
5	7310648	7310652	-	AGACA	AT5G22080	7310171	7313780	Yes
5	7310719	7310723	-	GAACT	AT5G22080	7310171	7313780	Yes
5	7310790	7310794	-	AGACA	AT5G22080	7310171	7313780	Yes
5	7310820	7310824	-	AGACT	AT5G22080	7310171	7313780	Yes
5	7310956	7310960	-	GGACT	AT5G22080	7310171	7313780	Yes
5	7310983	7310987	-	GAACA	AT5G22080	7310171	7313780	Yes
5	7311006	7311010	-	GAACC	AT5G22080	7310171	7313780	Yes
5	7311026	7311030	-	GAACT	AT5G22080	7310171	7313780	Yes
5	7311031	7311035	-	GAACA	AT5G22080	7310171	7313780	Yes
5	7311077	7311081	-	GAACC	AT5G22080	7310171	7313780	Yes
5	7311155	7311159	-	AAACT	AT5G22080	7310171	7313780	Yes
5	7311212	7311216	-	GAACA	AT5G22080	7310171	7313780	Yes
5	7311290	7311294	-	GAACA	AT5G22080	7310171	7313780	Yes
5	7311303	7311307	-	GAACA	AT5G22080	7310171	7313780	Yes
5	7311342	7311346	-	GAACA	AT5G22080	7310171	7313780	Yes
5	7311363	7311367	-	AGACT	AT5G22080	7310171	7313780	Yes
5	7311511	7311515	-	AGACC	AT5G22080	7310171	7313780	Yes
5	7311834	7311838	-	AAACC	AT5G22080	7310171	7313780	Yes
5	7311840	7311844	-	AAACA	AT5G22080	7310171	7313780	Yes
5	7312065	7312069	-	GAACC	AT5G22080	7310171	7313780	Yes
5	7312104	7312108	-	GGACC	AT5G22080	7310171	7313780	Yes
5	7312280	7312284	-	AAACC	AT5G22080	7310171	7313780	Yes
5	7312322	7312326	-	AGACA	AT5G22080	7310171	7313780	Yes
5	7312336	7312340	-	AAACA	AT5G22080	7310171	7313780	Yes
5	7312557	7312561	-	GAACA	AT5G22080	7310171	7313780	Yes
5	7312704	7312708	-	AAACT	AT5G22080	7310171	7313780	Yes
5	7312747	7312751	-	AAACA	AT5G22080	7310171	7313780	Yes
5	7312791	7312795	-	GAACT	AT5G22080	7310171	7313780	Yes
5	7312809	7312813	-	AAACT	AT5G22080	7310171	7313780	Yes
5	7312868	7312872	-	AAACA	AT5G22080	7310171	7313780	Yes
5	7313301	7313305	-	AAACA	AT5G22080	7310171	7313780	Yes
5	7313312	7313316	-	GGACA	AT5G22080	7310171	7313780	Yes
5	7313438	7313442	-	AAACC	AT5G22080	7310171	7313780	Yes
5	7313546	7313550	-	AGACA	AT5G22080	7310171	7313780	Yes
5	7313568	7313572	-	GGACA	AT5G22080	7310171	7313780	Yes
5	7313655	7313659	-	GAACC	AT5G22080	7310171	7313780	Yes
5	7313667	7313671	-	AAACC	AT5G22080	7310171	7313780	Yes
5	7313679	7313683	-	AGACC	AT5G22080	7310171	7313780	Yes
5	7313691	7313695	-	AGACT	AT5G22080	7310171	7313780	Yes
5	7314589	7314593	-	GAACC	AT5G22090	7314583	7321743	Yes
5	7314987	7314991	-	AGACC	AT5G22090	7314583	7321743	Yes
5	7314996	7315000	-	AGACC	AT5G22090	7314583	7321743	Yes
5	7315050	7315054	-	GGACC	AT5G22090	7314583	7321743	Yes
5	7315098	7315102	-	AAACT	AT5G22090	7314583	7321743	Yes
5	7315117	7315121	-	AAACC	AT5G22090	7314583	7321743	Yes
5	7315125	7315129	-	AAACA	AT5G22090	7314583	7321743	Yes
5	7315220	7315224	-	AAACC	AT5G22090	7314583	7321743	Yes
5	7315332	7315336	-	AAACT	AT5G22090	7314583	7321743	Yes
5	7315355	7315359	-	AAACC	AT5G22090	7314583	7321743	Yes
5	7315544	7315548	-	GAACC	AT5G22090	7314583	7321743	Yes
5	7315663	7315667	-	AAACT	AT5G22090	7314583	7321743	Yes
5	7315792	7315796	-	AGACT	AT5G22090	7314583	7321743	Yes
5	7315843	7315847	-	AGACC	AT5G22090	7314583	7321743	Yes
5	7315876	7315880	-	AGACT	AT5G22090	7314583	7321743	Yes
5	7315915	7315919	-	AGACT	AT5G22090	7314583	7321743	Yes
5	7316013	7316017	-	GGACA	AT5G22090	7314583	7321743	Yes
5	7316029	7316033	-	AGACT	AT5G22090	7314583	7321743	Yes
5	7316112	7316116	-	AGACA	AT5G22090	7314583	7321743	Yes
5	7316242	7316246	-	AGACT	AT5G22090	7314583	7321743	Yes
5	7316269	7316273	-	GAACT	AT5G22090	7314583	7321743	Yes
5	7316298	7316302	-	GAACA	AT5G22090	7314583	7321743	Yes
5	7316627	7316631	-	AAACC	AT5G22090	7314583	7321743	Yes
5	7316723	7316727	-	GGACC	AT5G22090	7314583	7321743	Yes
5	7316766	7316770	-	AAACA	AT5G22090	7314583	7321743	Yes
5	7316842	7316846	-	AAACA	AT5G22090	7314583	7321743	Yes
5	7317061	7317065	-	AAACA	AT5G22090	7314583	7321743	Yes
5	7317111	7317115	-	AAACT	AT5G22090	7314583	7321743	Yes
5	7317118	7317122	-	AAACT	AT5G22090	7314583	7321743	Yes
5	7317190	7317194	-	AAACA	AT5G22090	7314583	7321743	Yes
5	7317238	7317242	-	AAACA	AT5G22090	7314583	7321743	Yes
5	7317497	7317501	-	GAACA	AT5G22090	7314583	7321743	Yes
5	7317540	7317544	-	GAACA	AT5G22090	7314583	7321743	Yes
5	7317640	7317644	-	AAACA	AT5G22090	7314583	7321743	Yes
5	7317685	7317689	-	AAACT	AT5G22090	7314583	7321743	Yes
5	7317737	7317741	-	AAACT	AT5G22090	7314583	7321743	Yes
5	7317764	7317768	-	AAACC	AT5G22090	7314583	7321743	Yes
5	7317887	7317891	-	AAACA	AT5G22090	7314583	7321743	Yes
5	7317967	7317971	-	AAACA	AT5G22090	7314583	7321743	Yes
5	7318068	7318072	-	GAACC	AT5G22090	7314583	7321743	Yes
5	7318142	7318146	-	AAACT	AT5G22090	7314583	7321743	Yes
5	7318196	7318200	-	AAACT	AT5G22090	7314583	7321743	Yes
5	7318215	7318219	-	AAACT	AT5G22090	7314583	7321743	Yes
5	7318253	7318257	-	GAACT	AT5G22090	7314583	7321743	Yes
5	7318309	7318313	-	AAACC	AT5G22090	7314583	7321743	Yes
5	7318334	7318338	-	AAACT	AT5G22090	7314583	7321743	Yes
5	7318412	7318416	-	AAACA	AT5G22090	7314583	7321743	Yes
5	7318491	7318495	-	GGACC	AT5G22090	7314583	7321743	Yes
5	7318547	7318551	-	GAACA	AT5G22090	7314583	7321743	Yes
5	7318571	7318575	-	AAACA	AT5G22090	7314583	7321743	Yes
5	7318638	7318642	-	GGACC	AT5G22090	7314583	7321743	Yes
5	7318662	7318666	-	GAACA	AT5G22090	7314583	7321743	Yes
5	7318718	7318722	-	AGACA	AT5G22090	7314583	7321743	Yes
5	7318731	7318735	-	AAACA	AT5G22090	7314583	7321743	Yes
5	7318747	7318751	-	AAACT	AT5G22090	7314583	7321743	Yes
5	7318895	7318899	-	AAACA	AT5G22090	7314583	7321743	Yes
5	7318944	7318948	-	AGACC	AT5G22090	7314583	7321743	Yes
5	7318991	7318995	-	AAACA	AT5G22090	7314583	7321743	Yes
5	7319065	7319069	-	AGACC	AT5G22090	7314583	7321743	Yes
5	7319070	7319074	-	AAACT	AT5G22090	7314583	7321743	Yes
5	7319117	7319121	-	AAACA	AT5G22090	7314583	7321743	Yes
5	7319156	7319160	-	AAACC	AT5G22090	7314583	7321743	Yes
5	7319219	7319223	-	AGACA	AT5G22090	7314583	7321743	Yes
5	7319267	7319271	-	GAACT	AT5G22090	7314583	7321743	Yes
5	7319317	7319321	-	AAACC	AT5G22090	7314583	7321743	Yes
5	7319322	7319326	-	AAACA	AT5G22090	7314583	7321743	Yes
5	7319373	7319377	-	AAACT	AT5G22090	7314583	7321743	Yes
5	7319388	7319392	-	GGACC	AT5G22090	7314583	7321743	Yes
5	7319399	7319403	-	AAACA	AT5G22090	7314583	7321743	Yes
5	7319454	7319458	-	AGACT	AT5G22090	7314583	7321743	Yes
5	7319482	7319486	-	AAACA	AT5G22090	7314583	7321743	Yes
5	7319488	7319492	-	AAACA	AT5G22090	7314583	7321743	Yes
5	7319536	7319540	-	AAACA	AT5G22090	7314583	7321743	Yes
5	7319619	7319623	-	AAACA	AT5G22090	7314583	7321743	Yes
5	7319643	7319647	-	GAACA	AT5G22090	7314583	7321743	Yes
5	7319698	7319702	-	GAACA	AT5G22090	7314583	7321743	Yes
5	7319803	7319807	-	AAACA	AT5G22090	7314583	7321743	Yes
5	7319808	7319812	-	AGACT	AT5G22090	7314583	7321743	Yes
5	7319924	7319928	-	GAACT	AT5G22090	7314583	7321743	Yes
5	7320073	7320077	-	AAACA	AT5G22090	7314583	7321743	Yes
5	7320139	7320143	-	AAACT	AT5G22090	7314583	7321743	Yes
5	7320168	7320172	-	AAACA	AT5G22090	7314583	7321743	Yes
5	7320179	7320183	-	AAACT	AT5G22090	7314583	7321743	Yes
5	7320214	7320218	-	AAACA	AT5G22090	7314583	7321743	Yes
5	7320415	7320419	-	AAACT	AT5G22090	7314583	7321743	Yes
5	7320543	7320547	-	GAACT	AT5G22090	7314583	7321743	Yes
5	7320554	7320558	-	AAACT	AT5G22090	7314583	7321743	Yes
5	7320661	7320665	-	AAACA	AT5G22090	7314583	7321743	Yes
5	7320697	7320701	-	GAACA	AT5G22090	7314583	7321743	Yes
5	7320809	7320813	-	AAACC	AT5G22090	7314583	7321743	Yes
5	7320851	7320855	-	AAACA	AT5G22090	7314583	7321743	Yes
5	7320915	7320919	-	GAACT	AT5G22090	7314583	7321743	Yes
5	7320946	7320950	-	AAACC	AT5G22090	7314583	7321743	Yes
5	7320965	7320969	-	AAACA	AT5G22090	7314583	7321743	Yes
5	7321149	7321153	-	AAACA	AT5G22090	7314583	7321743	Yes
5	7321338	7321342	-	AAACC	AT5G22090	7314583	7321743	Yes
5	7321388	7321392	-	AGACT	AT5G22090	7314583	7321743	Yes
5	7321432	7321436	-	AAACT	AT5G22090	7314583	7321743	Yes
5	7321573	7321577	-	AGACA	AT5G22090	7314583	7321743	Yes
5	7321581	7321585	-	AAACA	AT5G22090	7314583	7321743	Yes
5	7321594	7321598	-	GGACC	AT5G22090	7314583	7321743	Yes
5	7321602	7321606	-	AGACA	AT5G22090	7314583	7321743	Yes
5	7321699	7321703	-	AGACC	AT5G22090	7314583	7321743	Yes
5	7328868	7328872	+	AAACT	AT5G22100	7328870	7330930	Yes
5	7328908	7328912	+	AAACT	AT5G22100	7328870	7330930	Yes
5	7328997	7329001	+	AAACA	AT5G22100	7328870	7330930	Yes
5	7329005	7329009	+	AGACA	AT5G22100	7328870	7330930	Yes
5	7329054	7329058	+	AGACA	AT5G22100	7328870	7330930	Yes
5	7329060	7329064	+	AGACT	AT5G22100	7328870	7330930	Yes
5	7329208	7329212	+	AGACC	AT5G22100	7328870	7330930	Yes
5	7329373	7329377	+	AAACT	AT5G22100	7328870	7330930	Yes
5	7329451	7329455	+	GGACT	AT5G22100	7328870	7330930	Yes
5	7329475	7329479	+	GAACT	AT5G22100	7328870	7330930	Yes
5	7329494	7329498	+	GAACT	AT5G22100	7328870	7330930	Yes
5	7329620	7329624	+	AAACT	AT5G22100	7328870	7330930	Yes
5	7329852	7329856	+	AGACT	AT5G22100	7328870	7330930	Yes
5	7330021	7330025	+	GAACA	AT5G22100	7328870	7330930	Yes
5	7330135	7330139	+	AAACC	AT5G22100	7328870	7330930	Yes
5	7330184	7330188	+	AAACC	AT5G22100	7328870	7330930	Yes
5	7330234	7330238	+	AAACA	AT5G22100	7328870	7330930	Yes
5	7330284	7330288	+	AGACC	AT5G22100	7328870	7330930	Yes
5	7330294	7330298	+	AAACT	AT5G22100	7328870	7330930	Yes
5	7330340	7330344	+	AGACA	AT5G22100	7328870	7330930	Yes
5	7330434	7330438	+	AAACA	AT5G22100	7328870	7330930	Yes
5	7330447	7330451	+	AGACA	AT5G22100	7328870	7330930	Yes
5	7330464	7330468	+	AGACT	AT5G22100	7328870	7330930	Yes
5	7330539	7330543	+	GAACA	AT5G22100	7328870	7330930	Yes
5	7330567	7330571	+	GAACA	AT5G22100	7328870	7330930	Yes
5	7330601	7330605	+	GAACA	AT5G22100	7328870	7330930	Yes
5	7330638	7330642	+	AAACC	AT5G22100	7328870	7330930	Yes
5	7330657	7330661	+	GGACT	AT5G22100	7328870	7330930	Yes
5	7330858	7330862	-	AGACA	AT5G22110	7330825	7334282	No
5	7330886	7330890	-	AAACA	AT5G22110	7330825	7334282	No
5	7330897	7330901	+	AGACA	AT5G22100	7328870	7330930	Yes
5	7331016	7331020	-	AGACA	AT5G22110	7330825	7334282	No
5	7331084	7331088	-	GAACT	AT5G22110	7330825	7334282	No
5	7331161	7331165	-	GAACA	AT5G22110	7330825	7334282	No
5	7331213	7331217	-	AAACA	AT5G22110	7330825	7334282	No
5	7331249	7331253	-	AAACC	AT5G22110	7330825	7334282	No
5	7331321	7331325	-	GAACT	AT5G22110	7330825	7334282	No
5	7331414	7331418	-	AAACT	AT5G22110	7330825	7334282	No
5	7331479	7331483	-	AAACA	AT5G22110	7330825	7334282	No
5	7331636	7331640	-	GAACA	AT5G22110	7330825	7334282	No
5	7331687	7331691	-	GAACT	AT5G22110	7330825	7334282	No
5	7331751	7331755	-	AAACA	AT5G22110	7330825	7334282	No
5	7331961	7331965	-	AAACC	AT5G22110	7330825	7334282	No
5	7331981	7331985	-	AAACT	AT5G22110	7330825	7334282	No
5	7332169	7332173	-	AGACA	AT5G22110	7330825	7334282	No
5	7332199	7332203	-	AAACT	AT5G22110	7330825	7334282	No
5	7332359	7332363	-	AGACA	AT5G22110	7330825	7334282	No
5	7332369	7332373	-	AGACC	AT5G22110	7330825	7334282	No
5	7332377	7332381	-	AAACT	AT5G22110	7330825	7334282	No
5	7332420	7332424	-	AAACC	AT5G22110	7330825	7334282	No
5	7332560	7332564	-	AAACA	AT5G22110	7330825	7334282	No
5	7332565	7332569	-	GGACA	AT5G22110	7330825	7334282	No
5	7332571	7332575	-	AGACA	AT5G22110	7330825	7334282	No
5	7332702	7332706	-	AAACA	AT5G22110	7330825	7334282	No
5	7332727	7332731	-	AAACA	AT5G22110	7330825	7334282	No
5	7332761	7332765	-	GAACT	AT5G22110	7330825	7334282	No
5	7333085	7333089	-	AGACA	AT5G22110	7330825	7334282	No
5	7333129	7333133	-	GGACA	AT5G22110	7330825	7334282	No
5	7333134	7333138	-	AAACT	AT5G22110	7330825	7334282	No
5	7333209	7333213	-	AGACC	AT5G22110	7330825	7334282	No
5	7333226	7333230	-	GGACA	AT5G22110	7330825	7334282	No
5	7333336	7333340	-	AAACT	AT5G22110	7330825	7334282	No
5	7333341	7333345	-	AAACT	AT5G22110	7330825	7334282	No
5	7333416	7333420	-	GAACA	AT5G22110	7330825	7334282	No
5	7333519	7333523	-	AAACA	AT5G22110	7330825	7334282	No
5	7333593	7333597	-	GGACT	AT5G22110	7330825	7334282	No
5	7333648	7333652	-	GAACT	AT5G22110	7330825	7334282	No
5	7333836	7333840	-	GAACC	AT5G22110	7330825	7334282	No
5	7334127	7334131	-	AAACA	AT5G22110	7330825	7334282	No
5	7334324	7334328	-	GAACA	AT5G22120	7334314	7337018	Yes
5	7334378	7334382	-	AGACC	AT5G22120	7334314	7337018	Yes
5	7334410	7334414	-	GGACC	AT5G22120	7334314	7337018	Yes
5	7334447	7334451	-	AAACA	AT5G22120	7334314	7337018	Yes
5	7334640	7334644	-	AAACA	AT5G22120	7334314	7337018	Yes
5	7334646	7334650	-	AGACA	AT5G22120	7334314	7337018	Yes
5	7334662	7334666	-	AAACC	AT5G22120	7334314	7337018	Yes
5	7334683	7334687	-	AGACC	AT5G22120	7334314	7337018	Yes
5	7334756	7334760	-	AAACA	AT5G22120	7334314	7337018	Yes
5	7334768	7334772	-	AGACA	AT5G22120	7334314	7337018	Yes
5	7334775	7334779	-	AGACC	AT5G22120	7334314	7337018	Yes
5	7334790	7334794	-	GAACC	AT5G22120	7334314	7337018	Yes
5	7334841	7334845	-	AAACA	AT5G22120	7334314	7337018	Yes
5	7334849	7334853	-	AAACA	AT5G22120	7334314	7337018	Yes
5	7334904	7334908	-	GAACT	AT5G22120	7334314	7337018	Yes
5	7335161	7335165	-	AGACT	AT5G22120	7334314	7337018	Yes
5	7335264	7335268	-	GAACC	AT5G22120	7334314	7337018	Yes
5	7335425	7335429	-	AAACC	AT5G22120	7334314	7337018	Yes
5	7335490	7335494	-	AGACT	AT5G22120	7334314	7337018	Yes
5	7335518	7335522	-	GAACT	AT5G22120	7334314	7337018	Yes
5	7335743	7335747	-	AGACT	AT5G22120	7334314	7337018	Yes
5	7335870	7335874	-	GGACC	AT5G22120	7334314	7337018	Yes
5	7335885	7335889	-	GAACC	AT5G22120	7334314	7337018	Yes
5	7335945	7335949	-	GAACC	AT5G22120	7334314	7337018	Yes
5	7336262	7336266	-	GGACT	AT5G22120	7334314	7337018	Yes
5	7336403	7336407	-	AAACT	AT5G22120	7334314	7337018	Yes
5	7336489	7336493	-	GAACT	AT5G22120	7334314	7337018	Yes
5	7336517	7336521	-	GGACT	AT5G22120	7334314	7337018	Yes
5	7336627	7336631	-	AGACC	AT5G22120	7334314	7337018	Yes
5	7336709	7336713	-	GAACC	AT5G22120	7334314	7337018	Yes
5	7336746	7336750	-	GAACA	AT5G22120	7334314	7337018	Yes
5	7336761	7336765	-	AGACC	AT5G22120	7334314	7337018	Yes
5	7336771	7336775	-	AGACT	AT5G22120	7334314	7337018	Yes
5	7336879	7336883	-	AAACA	AT5G22120	7334314	7337018	Yes
5	7336949	7336953	-	GGACA	AT5G22120	7334314	7337018	Yes
5	7336981	7336985	-	AAACA	AT5G22120	7334314	7337018	Yes
5	7337164	7337168	-	AAACT	AT5G22130	7337158	7340052	No
5	7337239	7337243	-	AAACA	AT5G22130	7337158	7340052	No
5	7337260	7337264	-	AGACT	AT5G22130	7337158	7340052	No
5	7337295	7337299	-	AGACC	AT5G22130	7337158	7340052	No
5	7337305	7337309	-	AAACA	AT5G22130	7337158	7340052	No
5	7337435	7337439	-	AGACT	AT5G22130	7337158	7340052	No
5	7337482	7337486	-	AGACT	AT5G22130	7337158	7340052	No
5	7337488	7337492	-	AGACT	AT5G22130	7337158	7340052	No
5	7337506	7337510	-	AAACA	AT5G22130	7337158	7340052	No
5	7337587	7337591	-	AAACA	AT5G22130	7337158	7340052	No
5	7337681	7337685	-	AGACA	AT5G22130	7337158	7340052	No
5	7337845	7337849	-	AAACT	AT5G22130	7337158	7340052	No
5	7337956	7337960	-	AAACC	AT5G22130	7337158	7340052	No
5	7338124	7338128	-	GAACA	AT5G22130	7337158	7340052	No
5	7338167	7338171	-	GGACA	AT5G22130	7337158	7340052	No
5	7338289	7338293	-	AAACA	AT5G22130	7337158	7340052	No
5	7338316	7338320	-	AGACA	AT5G22130	7337158	7340052	No
5	7338513	7338517	-	AAACT	AT5G22130	7337158	7340052	No
5	7338587	7338591	-	AGACT	AT5G22130	7337158	7340052	No
5	7338690	7338694	-	GGACT	AT5G22130	7337158	7340052	No
5	7338718	7338722	-	AAACT	AT5G22130	7337158	7340052	No
5	7338769	7338773	-	AGACA	AT5G22130	7337158	7340052	No
5	7338779	7338783	-	GAACT	AT5G22130	7337158	7340052	No
5	7338880	7338884	-	GAACT	AT5G22130	7337158	7340052	No
5	7338935	7338939	-	AGACT	AT5G22130	7337158	7340052	No
5	7338950	7338954	-	GAACT	AT5G22130	7337158	7340052	No
5	7338983	7338987	-	AGACA	AT5G22130	7337158	7340052	No
5	7339037	7339041	-	GAACC	AT5G22130	7337158	7340052	No
5	7339044	7339048	-	GAACT	AT5G22130	7337158	7340052	No
5	7339054	7339058	-	GAACC	AT5G22130	7337158	7340052	No
5	7339133	7339137	-	AAACA	AT5G22130	7337158	7340052	No
5	7339425	7339429	-	GAACC	AT5G22130	7337158	7340052	No
5	7339797	7339801	-	GAACC	AT5G22130	7337158	7340052	No
5	7339810	7339814	-	GAACA	AT5G22130	7337158	7340052	No
5	7339871	7339875	-	AGACT	AT5G22130	7337158	7340052	No
5	7339925	7339929	-	AAACT	AT5G22130	7337158	7340052	No
5	7339950	7339954	-	AAACC	AT5G22130	7337158	7340052	No
5	7339982	7339986	-	AGACA	AT5G22130	7337158	7340052	No
5	7340039	7340043	-	AAACC	AT5G22130	7337158	7340052	No
5	7340063	7340067	-	AAACA	AT5G22140	7340055	7341959	No
5	7340076	7340080	-	AAACC	AT5G22140	7340055	7341959	No
5	7340082	7340086	-	AAACA	AT5G22140	7340055	7341959	No
5	7340087	7340091	-	AAACC	AT5G22140	7340055	7341959	No
5	7340094	7340098	-	AAACC	AT5G22140	7340055	7341959	No
5	7340117	7340121	-	AAACC	AT5G22140	7340055	7341959	No
5	7340291	7340295	-	AAACT	AT5G22140	7340055	7341959	No
5	7340320	7340324	-	AGACA	AT5G22140	7340055	7341959	No
5	7340403	7340407	-	GGACT	AT5G22140	7340055	7341959	No
5	7340438	7340442	+	GGACC	AT5G22145	7340426	7341028	No
5	7340496	7340500	-	GAACA	AT5G22140	7340055	7341959	No
5	7340521	7340525	-	AGACT	AT5G22140	7340055	7341959	No
5	7340540	7340544	-	AAACA	AT5G22140	7340055	7341959	No
5	7340575	7340579	+	AAACA	AT5G22145	7340426	7341028	No
5	7340582	7340586	+	AGACT	AT5G22145	7340426	7341028	No
5	7340594	7340598	+	AAACT	AT5G22145	7340426	7341028	No
5	7340743	7340747	+	GAACA	AT5G22145	7340426	7341028	No
5	7340747	7340751	-	GAACT	AT5G22140	7340055	7341959	No
5	7340768	7340772	+	AGACA	AT5G22145	7340426	7341028	No
5	7340775	7340779	-	AAACC	AT5G22140	7340055	7341959	No
5	7340813	7340817	-	AAACT	AT5G22140	7340055	7341959	No
5	7340828	7340832	-	GGACT	AT5G22140	7340055	7341959	No
5	7340842	7340846	-	AAACA	AT5G22140	7340055	7341959	No
5	7340859	7340863	+	GAACT	AT5G22145	7340426	7341028	No
5	7340878	7340882	-	GAACC	AT5G22140	7340055	7341959	No
5	7340940	7340944	-	GGACA	AT5G22140	7340055	7341959	No
5	7340948	7340952	+	AAACT	AT5G22145	7340426	7341028	No
5	7340964	7340968	-	GGACC	AT5G22140	7340055	7341959	No
5	7341208	7341212	-	AGACA	AT5G22140	7340055	7341959	No
5	7341213	7341217	-	AAACT	AT5G22140	7340055	7341959	No
5	7341340	7341344	-	AAACA	AT5G22140	7340055	7341959	No
5	7341369	7341373	-	GAACA	AT5G22140	7340055	7341959	No
5	7341453	7341457	-	AAACT	AT5G22140	7340055	7341959	No
5	7341503	7341507	-	AAACA	AT5G22140	7340055	7341959	No
5	7341629	7341633	-	AAACA	AT5G22140	7340055	7341959	No
5	7341688	7341692	-	AAACT	AT5G22140	7340055	7341959	No
5	7341694	7341698	-	AAACC	AT5G22140	7340055	7341959	No
5	7341706	7341710	-	GAACA	AT5G22140	7340055	7341959	No
5	7341718	7341722	-	AAACC	AT5G22140	7340055	7341959	No
5	7341745	7341749	-	AAACT	AT5G22140	7340055	7341959	No
5	7341832	7341836	-	AAACA	AT5G22140	7340055	7341959	No
5	7341945	7341949	-	GAACA	AT5G22140	7340055	7341959	No
5	7342577	7342581	+	AAACC	AT5G22150	7342565	7346061	No
5	7342623	7342627	+	GGACA	AT5G22150	7342565	7346061	No
5	7342706	7342710	+	AAACT	AT5G22150	7342565	7346061	No
5	7342842	7342846	+	AGACA	AT5G22150	7342565	7346061	No
5	7342872	7342876	+	AAACC	AT5G22150	7342565	7346061	No
5	7342986	7342990	+	AGACT	AT5G22150	7342565	7346061	No
5	7343114	7343118	+	GAACA	AT5G22150	7342565	7346061	No
5	7343161	7343165	+	AAACT	AT5G22150	7342565	7346061	No
5	7343177	7343181	+	GGACA	AT5G22150	7342565	7346061	No
5	7343410	7343414	+	AAACA	AT5G22150	7342565	7346061	No
5	7343448	7343452	+	AGACA	AT5G22150	7342565	7346061	No
5	7343497	7343501	+	AAACA	AT5G22150	7342565	7346061	No
5	7343537	7343541	+	AAACA	AT5G22150	7342565	7346061	No
5	7343541	7343545	+	AAACT	AT5G22150	7342565	7346061	No
5	7343548	7343552	+	AGACT	AT5G22150	7342565	7346061	No
5	7343595	7343599	+	AGACT	AT5G22150	7342565	7346061	No
5	7343625	7343629	+	AGACA	AT5G22150	7342565	7346061	No
5	7343646	7343650	+	AGACA	AT5G22150	7342565	7346061	No
5	7343796	7343800	+	AAACA	AT5G22150	7342565	7346061	No
5	7343835	7343839	+	AAACA	AT5G22150	7342565	7346061	No
5	7343916	7343920	+	AGACA	AT5G22150	7342565	7346061	No
5	7343925	7343929	+	AAACA	AT5G22150	7342565	7346061	No
5	7343947	7343951	+	AGACA	AT5G22150	7342565	7346061	No
5	7343980	7343984	+	AAACA	AT5G22150	7342565	7346061	No
5	7343989	7343993	+	AGACT	AT5G22150	7342565	7346061	No
5	7344006	7344010	+	AGACC	AT5G22150	7342565	7346061	No
5	7344210	7344214	+	AGACT	AT5G22150	7342565	7346061	No
5	7344394	7344398	+	AAACT	AT5G22150	7342565	7346061	No
5	7344517	7344521	+	AGACA	AT5G22150	7342565	7346061	No
5	7344707	7344711	+	GGACT	AT5G22150	7342565	7346061	No
5	7344761	7344765	+	AAACA	AT5G22150	7342565	7346061	No
5	7344852	7344856	+	AAACA	AT5G22150	7342565	7346061	No
5	7344862	7344866	+	AAACT	AT5G22150	7342565	7346061	No
5	7344939	7344943	+	AAACT	AT5G22150	7342565	7346061	No
5	7345178	7345182	+	AAACA	AT5G22150	7342565	7346061	No
5	7345197	7345201	+	GAACA	AT5G22150	7342565	7346061	No
5	7345286	7345290	+	AAACC	AT5G22150	7342565	7346061	No
5	7345358	7345362	+	AAACT	AT5G22150	7342565	7346061	No
5	7345367	7345371	+	GAACA	AT5G22150	7342565	7346061	No
5	7345389	7345393	+	AGACA	AT5G22150	7342565	7346061	No
5	7345492	7345496	+	AGACA	AT5G22150	7342565	7346061	No
5	7345710	7345714	+	AAACA	AT5G22150	7342565	7346061	No
5	7345715	7345719	+	AAACA	AT5G22150	7342565	7346061	No
5	7345941	7345945	+	GAACC	AT5G22150	7342565	7346061	No
5	7347034	7347038	+	GAACC	AT5G22160	7346944	7349255	No
5	7347050	7347054	+	AAACT	AT5G22160	7346944	7349255	No
5	7347219	7347223	+	AAACC	AT5G22160	7346944	7349255	No
5	7347245	7347249	+	AGACC	AT5G22160	7346944	7349255	No
5	7347366	7347370	+	GGACC	AT5G22160	7346944	7349255	No
5	7347376	7347380	+	AAACT	AT5G22160	7346944	7349255	No
5	7347531	7347535	+	AAACA	AT5G22160	7346944	7349255	No
5	7347567	7347571	+	GGACA	AT5G22160	7346944	7349255	No
5	7347782	7347786	+	AAACT	AT5G22160	7346944	7349255	No
5	7347887	7347891	+	AAACT	AT5G22160	7346944	7349255	No
5	7348121	7348125	+	AAACA	AT5G22160	7346944	7349255	No
5	7348266	7348270	+	AGACT	AT5G22160	7346944	7349255	No
5	7348370	7348374	+	AAACT	AT5G22160	7346944	7349255	No
5	7348410	7348414	+	AAACT	AT5G22160	7346944	7349255	No
5	7348436	7348440	+	AAACT	AT5G22160	7346944	7349255	No
5	7348455	7348459	+	GAACA	AT5G22160	7346944	7349255	No
5	7348495	7348499	+	AAACA	AT5G22160	7346944	7349255	No
5	7348521	7348525	+	AAACA	AT5G22160	7346944	7349255	No
5	7348539	7348543	+	AGACA	AT5G22160	7346944	7349255	No
5	7348567	7348571	+	AAACA	AT5G22160	7346944	7349255	No
5	7348573	7348577	+	AAACA	AT5G22160	7346944	7349255	No
5	7348638	7348642	+	AAACT	AT5G22160	7346944	7349255	No
5	7348773	7348777	+	AAACA	AT5G22160	7346944	7349255	No
5	7348985	7348989	+	AGACA	AT5G22160	7346944	7349255	No
5	7348989	7348993	+	AAACC	AT5G22160	7346944	7349255	No
5	7349078	7349082	+	GGACA	AT5G22160	7346944	7349255	No
5	7349184	7349188	+	GGACA	AT5G22160	7346944	7349255	No
5	7350968	7350972	+	AGACA	AT5G22170	7350575	7351190	No
5	7350973	7350977	+	AAACA	AT5G22170	7350575	7351190	No
5	7351063	7351067	+	AGACA	AT5G22170	7350575	7351190	No
5	7353127	7353131	-	AGACT	AT5G22180	7353070	7353706	No
5	7353173	7353177	-	GGACA	AT5G22180	7353070	7353706	No
5	7353200	7353204	-	AAACA	AT5G22180	7353070	7353706	No
5	7353218	7353222	-	AAACT	AT5G22180	7353070	7353706	No
5	7353225	7353229	-	AGACT	AT5G22180	7353070	7353706	No
5	7353314	7353318	-	AAACT	AT5G22180	7353070	7353706	No
5	7353394	7353398	-	AAACC	AT5G22180	7353070	7353706	No
5	7353502	7353506	-	GAACC	AT5G22180	7353070	7353706	No
5	7353549	7353553	-	AAACC	AT5G22180	7353070	7353706	No
5	7353582	7353586	-	GAACT	AT5G22180	7353070	7353706	No
5	7353617	7353621	-	GGACA	AT5G22180	7353070	7353706	No
5	7353677	7353681	-	AGACC	AT5G22180	7353070	7353706	No
5	7353697	7353701	-	AAACA	AT5G22180	7353070	7353706	No
5	7355595	7355599	+	AAACT	AT5G22200	7355570	7357122	No
5	7355635	7355639	+	AAACA	AT5G22200	7355570	7357122	No
5	7355644	7355648	+	AAACC	AT5G22200	7355570	7357122	No
5	7355678	7355682	+	AAACT	AT5G22200	7355570	7357122	No
5	7355835	7355839	+	GGACC	AT5G22200	7355570	7357122	No
5	7355993	7355997	+	GAACC	AT5G22200	7355570	7357122	No
5	7356090	7356094	+	AAACC	AT5G22200	7355570	7357122	No
5	7356233	7356237	+	AAACC	AT5G22200	7355570	7357122	No
5	7356333	7356337	+	GAACA	AT5G22200	7355570	7357122	No
5	7356464	7356468	+	AAACA	AT5G22200	7355570	7357122	No
5	7356590	7356594	+	GGACA	AT5G22200	7355570	7357122	No
5	7356676	7356680	+	AGACT	AT5G22200	7355570	7357122	No
5	7356873	7356877	+	AAACA	AT5G22200	7355570	7357122	No
5	7356926	7356930	+	AAACT	AT5G22200	7355570	7357122	No
5	7357003	7357007	+	GAACA	AT5G22200	7355570	7357122	No
5	7357019	7357023	+	AAACT	AT5G22200	7355570	7357122	No
5	7357064	7357068	+	GAACA	AT5G22200	7355570	7357122	No
5	7359024	7359028	+	AGACT	AT5G22210	7358778	7360051	Yes
5	7359160	7359164	+	GGACA	AT5G22210	7358778	7360051	Yes
5	7359170	7359174	+	GAACA	AT5G22210	7358778	7360051	Yes
5	7359284	7359288	+	GAACT	AT5G22210	7358778	7360051	Yes
5	7359358	7359362	+	GAACA	AT5G22210	7358778	7360051	Yes
5	7359497	7359501	+	GGACA	AT5G22210	7358778	7360051	Yes
5	7359554	7359558	+	AAACA	AT5G22210	7358778	7360051	Yes
5	7359617	7359621	+	GGACA	AT5G22210	7358778	7360051	Yes
5	7359672	7359676	+	AAACC	AT5G22210	7358778	7360051	Yes
5	7359680	7359684	+	GAACA	AT5G22210	7358778	7360051	Yes
5	7359931	7359935	+	AAACA	AT5G22210	7358778	7360051	Yes
5	7360867	7360871	+	AGACT	AT5G22220	7360535	7364505	Yes
5	7361174	7361178	+	GGACT	AT5G22220	7360535	7364505	Yes
5	7361412	7361416	+	AGACA	AT5G22220	7360535	7364505	Yes
5	7361425	7361429	+	AAACC	AT5G22220	7360535	7364505	Yes
5	7361469	7361473	+	AAACA	AT5G22220	7360535	7364505	Yes
5	7361505	7361509	+	AAACT	AT5G22220	7360535	7364505	Yes
5	7361866	7361870	+	AAACA	AT5G22220	7360535	7364505	Yes
5	7361895	7361899	+	AAACA	AT5G22220	7360535	7364505	Yes
5	7361931	7361935	+	GAACT	AT5G22220	7360535	7364505	Yes
5	7361938	7361942	+	AGACT	AT5G22220	7360535	7364505	Yes
5	7361969	7361973	+	AAACT	AT5G22220	7360535	7364505	Yes
5	7362070	7362074	+	GAACA	AT5G22220	7360535	7364505	Yes
5	7362102	7362106	+	GAACT	AT5G22220	7360535	7364505	Yes
5	7362198	7362202	+	AAACC	AT5G22220	7360535	7364505	Yes
5	7362208	7362212	+	AAACA	AT5G22220	7360535	7364505	Yes
5	7362242	7362246	+	GAACA	AT5G22220	7360535	7364505	Yes
5	7362288	7362292	+	GAACT	AT5G22220	7360535	7364505	Yes
5	7362375	7362379	+	GAACA	AT5G22220	7360535	7364505	Yes
5	7362480	7362484	+	AAACA	AT5G22220	7360535	7364505	Yes
5	7362563	7362567	+	GAACC	AT5G22220	7360535	7364505	Yes
5	7362654	7362658	+	AAACT	AT5G22220	7360535	7364505	Yes
5	7362706	7362710	+	AAACC	AT5G22220	7360535	7364505	Yes
5	7362861	7362865	+	AAACA	AT5G22220	7360535	7364505	Yes
5	7362914	7362918	+	AAACA	AT5G22220	7360535	7364505	Yes
5	7362980	7362984	+	GAACC	AT5G22220	7360535	7364505	Yes
5	7363058	7363062	+	AAACA	AT5G22220	7360535	7364505	Yes
5	7363120	7363124	+	GAACA	AT5G22220	7360535	7364505	Yes
5	7363171	7363175	+	AAACC	AT5G22220	7360535	7364505	Yes
5	7363280	7363284	+	GGACC	AT5G22220	7360535	7364505	Yes
5	7363362	7363366	+	AGACT	AT5G22220	7360535	7364505	Yes
5	7363412	7363416	+	GGACA	AT5G22220	7360535	7364505	Yes
5	7363431	7363435	+	GAACC	AT5G22220	7360535	7364505	Yes
5	7363452	7363456	+	GAACC	AT5G22220	7360535	7364505	Yes
5	7363511	7363515	+	GAACC	AT5G22220	7360535	7364505	Yes
5	7363556	7363560	+	AAACA	AT5G22220	7360535	7364505	Yes
5	7363564	7363568	+	AAACA	AT5G22220	7360535	7364505	Yes
5	7363842	7363846	+	AGACA	AT5G22220	7360535	7364505	Yes
5	7363980	7363984	+	GGACC	AT5G22220	7360535	7364505	Yes
5	7363985	7363989	+	AGACT	AT5G22220	7360535	7364505	Yes
5	7363991	7363995	+	GAACC	AT5G22220	7360535	7364505	Yes
5	7364015	7364019	+	AGACC	AT5G22220	7360535	7364505	Yes
5	7364025	7364029	+	GGACC	AT5G22220	7360535	7364505	Yes
5	7364059	7364063	+	AAACT	AT5G22220	7360535	7364505	Yes
5	7364181	7364185	+	AAACC	AT5G22220	7360535	7364505	Yes
5	7364259	7364263	+	AAACC	AT5G22220	7360535	7364505	Yes
5	7364369	7364373	+	AAACT	AT5G22220	7360535	7364505	Yes
5	7364377	7364381	+	AAACC	AT5G22220	7360535	7364505	Yes
5	7364456	7364460	+	AAACT	AT5G22220	7360535	7364505	Yes
5	7364462	7364466	+	AAACA	AT5G22220	7360535	7364505	Yes
5	7364495	7364499	+	AAACA	AT5G22220	7360535	7364505	Yes
5	7364739	7364743	+	AAACT	AT5G22240	7364689	7365426	No
5	7364843	7364847	+	AAACC	AT5G22240	7364689	7365426	No
5	7364854	7364858	+	AAACC	AT5G22240	7364689	7365426	No
5	7364923	7364927	+	GGACC	AT5G22240	7364689	7365426	No
5	7365073	7365077	+	GAACT	AT5G22240	7364689	7365426	No
5	7365102	7365106	+	GGACA	AT5G22240	7364689	7365426	No
5	7365108	7365112	+	AAACC	AT5G22240	7364689	7365426	No
5	7365263	7365267	+	AAACT	AT5G22240	7364689	7365426	No
5	7365281	7365285	+	GAACT	AT5G22240	7364689	7365426	No
5	7365367	7365371	+	AAACT	AT5G22240	7364689	7365426	No
5	7365375	7365379	+	AAACA	AT5G22240	7364689	7365426	No
5	7365503	7365507	-	AAACC	AT5G22250	7365477	7366799	No
5	7365639	7365643	-	AAACA	AT5G22250	7365477	7366799	No
5	7365772	7365776	-	GGACC	AT5G22250	7365477	7366799	No
5	7365816	7365820	-	AAACA	AT5G22250	7365477	7366799	No
5	7366030	7366034	-	GAACC	AT5G22250	7365477	7366799	No
5	7366141	7366145	-	AAACC	AT5G22250	7365477	7366799	No
5	7366168	7366172	-	AAACC	AT5G22250	7365477	7366799	No
5	7366258	7366262	-	AAACC	AT5G22250	7365477	7366799	No
5	7366442	7366446	-	AAACT	AT5G22250	7365477	7366799	No
5	7366449	7366453	-	GGACT	AT5G22250	7365477	7366799	No
5	7366464	7366468	-	AGACC	AT5G22250	7365477	7366799	No
5	7366494	7366498	-	AGACT	AT5G22250	7365477	7366799	No
5	7366498	7366502	-	AAACA	AT5G22250	7365477	7366799	No
5	7366530	7366534	-	AAACC	AT5G22250	7365477	7366799	No
5	7366564	7366568	-	AAACA	AT5G22250	7365477	7366799	No
5	7366623	7366627	-	AAACA	AT5G22250	7365477	7366799	No
5	7366636	7366640	-	AGACT	AT5G22250	7365477	7366799	No
5	7366752	7366756	-	AAACC	AT5G22250	7365477	7366799	No
5	7367685	7367689	-	AAACC	AT5G22260	7367635	7370295	No
5	7367934	7367938	-	GAACA	AT5G22260	7367635	7370295	No
5	7368056	7368060	-	GAACT	AT5G22260	7367635	7370295	No
5	7368321	7368325	-	GAACC	AT5G22260	7367635	7370295	No
5	7368360	7368364	-	GGACT	AT5G22260	7367635	7370295	No
5	7368374	7368378	-	AAACA	AT5G22260	7367635	7370295	No
5	7368393	7368397	-	AGACA	AT5G22260	7367635	7370295	No
5	7368456	7368460	-	AAACT	AT5G22260	7367635	7370295	No
5	7368462	7368466	-	AAACC	AT5G22260	7367635	7370295	No
5	7368479	7368483	-	GAACT	AT5G22260	7367635	7370295	No
5	7368573	7368577	-	AAACT	AT5G22260	7367635	7370295	No
5	7368588	7368592	-	GAACC	AT5G22260	7367635	7370295	No
5	7368627	7368631	-	GGACA	AT5G22260	7367635	7370295	No
5	7368665	7368669	-	AGACA	AT5G22260	7367635	7370295	No
5	7368780	7368784	-	AAACC	AT5G22260	7367635	7370295	No
5	7368910	7368914	-	AAACT	AT5G22260	7367635	7370295	No
5	7369012	7369016	-	GGACA	AT5G22260	7367635	7370295	No
5	7369245	7369249	-	AAACC	AT5G22260	7367635	7370295	No
5	7369271	7369275	-	AGACT	AT5G22260	7367635	7370295	No
5	7369310	7369314	-	GGACC	AT5G22260	7367635	7370295	No
5	7369353	7369357	-	AAACC	AT5G22260	7367635	7370295	No
5	7369486	7369490	-	AAACT	AT5G22260	7367635	7370295	No
5	7369506	7369510	-	AAACA	AT5G22260	7367635	7370295	No
5	7369574	7369578	-	GAACC	AT5G22260	7367635	7370295	No
5	7369665	7369669	-	GAACA	AT5G22260	7367635	7370295	No
5	7370041	7370045	-	AAACT	AT5G22260	7367635	7370295	No
5	7370089	7370093	-	GGACA	AT5G22260	7367635	7370295	No
5	7370168	7370172	-	AGACC	AT5G22260	7367635	7370295	No
5	7370172	7370176	-	GAACA	AT5G22260	7367635	7370295	No
5	7370207	7370211	-	AAACC	AT5G22260	7367635	7370295	No
5	7370268	7370272	-	AAACC	AT5G22260	7367635	7370295	No
5	7372138	7372142	-	GGACT	AT5G22270	7372109	7373259	No
5	7372207	7372211	-	AAACT	AT5G22270	7372109	7373259	No
5	7372259	7372263	-	AAACT	AT5G22270	7372109	7373259	No
5	7372317	7372321	-	AAACA	AT5G22270	7372109	7373259	No
5	7372340	7372344	-	AAACC	AT5G22270	7372109	7373259	No
5	7372510	7372514	-	AAACC	AT5G22270	7372109	7373259	No
5	7372725	7372729	-	AAACT	AT5G22270	7372109	7373259	No
5	7372737	7372741	-	GGACT	AT5G22270	7372109	7373259	No
5	7372768	7372772	-	GAACA	AT5G22270	7372109	7373259	No
5	7372872	7372876	-	AAACC	AT5G22270	7372109	7373259	No
5	7373014	7373018	-	GAACC	AT5G22270	7372109	7373259	No
5	7373022	7373026	-	GAACC	AT5G22270	7372109	7373259	No
5	7373060	7373064	-	AAACT	AT5G22270	7372109	7373259	No
5	7373065	7373069	-	GAACT	AT5G22270	7372109	7373259	No
5	7373071	7373075	-	GAACA	AT5G22270	7372109	7373259	No
5	7373095	7373099	-	AAACT	AT5G22270	7372109	7373259	No
5	7373102	7373106	-	AGACA	AT5G22270	7372109	7373259	No
5	7373168	7373172	-	AGACC	AT5G22270	7372109	7373259	No
5	7373205	7373209	-	AAACT	AT5G22270	7372109	7373259	No
5	7373967	7373971	-	AAACT	AT5G22280	7373963	7375794	Yes
5	7374125	7374129	-	AAACC	AT5G22280	7373963	7375794	Yes
5	7374156	7374160	-	AAACT	AT5G22280	7373963	7375794	Yes
5	7374213	7374217	-	AGACT	AT5G22280	7373963	7375794	Yes
5	7374227	7374231	-	AAACA	AT5G22280	7373963	7375794	Yes
5	7374251	7374255	-	AAACA	AT5G22280	7373963	7375794	Yes
5	7374268	7374272	-	AAACC	AT5G22280	7373963	7375794	Yes
5	7374286	7374290	-	AGACA	AT5G22280	7373963	7375794	Yes
5	7374359	7374363	-	AGACA	AT5G22280	7373963	7375794	Yes
5	7374412	7374416	-	AGACC	AT5G22280	7373963	7375794	Yes
5	7374430	7374434	-	GAACC	AT5G22280	7373963	7375794	Yes
5	7374456	7374460	-	GAACC	AT5G22280	7373963	7375794	Yes
5	7374501	7374505	-	AGACT	AT5G22280	7373963	7375794	Yes
5	7374507	7374511	-	AAACA	AT5G22280	7373963	7375794	Yes
5	7374677	7374681	-	AAACA	AT5G22280	7373963	7375794	Yes
5	7374681	7374685	-	GGACA	AT5G22280	7373963	7375794	Yes
5	7374891	7374895	-	AGACC	AT5G22280	7373963	7375794	Yes
5	7374935	7374939	-	AAACT	AT5G22280	7373963	7375794	Yes
5	7374997	7375001	-	AAACA	AT5G22280	7373963	7375794	Yes
5	7375137	7375141	-	GAACA	AT5G22280	7373963	7375794	Yes
5	7375353	7375357	-	AAACC	AT5G22280	7373963	7375794	Yes
5	7375562	7375566	-	AAACC	AT5G22280	7373963	7375794	Yes
5	7375653	7375657	-	GAACC	AT5G22280	7373963	7375794	Yes
5	7375693	7375697	-	AAACC	AT5G22280	7373963	7375794	Yes
5	7375874	7375878	-	GAACT	AT5G22290	7375839	7377776	Yes
5	7375898	7375902	-	AAACC	AT5G22290	7375839	7377776	Yes
5	7375981	7375985	-	GGACA	AT5G22290	7375839	7377776	Yes
5	7376018	7376022	-	AAACA	AT5G22290	7375839	7377776	Yes
5	7376109	7376113	-	GAACA	AT5G22290	7375839	7377776	Yes
5	7376192	7376196	-	AGACC	AT5G22290	7375839	7377776	Yes
5	7376219	7376223	-	AAACA	AT5G22290	7375839	7377776	Yes
5	7376223	7376227	-	AGACA	AT5G22290	7375839	7377776	Yes
5	7376232	7376236	-	AAACA	AT5G22290	7375839	7377776	Yes
5	7376298	7376302	-	GAACA	AT5G22290	7375839	7377776	Yes
5	7376503	7376507	-	AAACT	AT5G22290	7375839	7377776	Yes
5	7376546	7376550	-	GGACA	AT5G22290	7375839	7377776	Yes
5	7376660	7376664	-	GAACA	AT5G22290	7375839	7377776	Yes
5	7376855	7376859	-	AAACT	AT5G22290	7375839	7377776	Yes
5	7376905	7376909	-	GAACT	AT5G22290	7375839	7377776	Yes
5	7376956	7376960	-	GAACA	AT5G22290	7375839	7377776	Yes
5	7377036	7377040	-	GAACA	AT5G22290	7375839	7377776	Yes
5	7377276	7377280	-	GAACC	AT5G22290	7375839	7377776	Yes
5	7377333	7377337	-	GGACC	AT5G22290	7375839	7377776	Yes
5	7377492	7377496	-	GGACA	AT5G22290	7375839	7377776	Yes
5	7377615	7377619	-	AGACC	AT5G22290	7375839	7377776	Yes
5	7377683	7377687	-	AAACC	AT5G22290	7375839	7377776	Yes
5	7377760	7377764	-	AAACC	AT5G22290	7375839	7377776	Yes
5	7379225	7379229	+	AAACC	AT5G22300	7379187	7382025	Yes
5	7379305	7379309	+	AAACA	AT5G22300	7379187	7382025	Yes
5	7379324	7379328	+	AAACA	AT5G22300	7379187	7382025	Yes
5	7379444	7379448	+	AGACC	AT5G22300	7379187	7382025	Yes
5	7379656	7379660	+	AGACT	AT5G22300	7379187	7382025	Yes
5	7379958	7379962	+	GAACA	AT5G22300	7379187	7382025	Yes
5	7380044	7380048	+	GAACT	AT5G22300	7379187	7382025	Yes
5	7380081	7380085	+	AAACT	AT5G22300	7379187	7382025	Yes
5	7380089	7380093	+	GAACT	AT5G22300	7379187	7382025	Yes
5	7380143	7380147	+	AAACC	AT5G22300	7379187	7382025	Yes
5	7380161	7380165	+	AAACA	AT5G22300	7379187	7382025	Yes
5	7380372	7380376	+	AAACA	AT5G22300	7379187	7382025	Yes
5	7380406	7380410	+	AAACT	AT5G22300	7379187	7382025	Yes
5	7380416	7380420	+	AAACA	AT5G22300	7379187	7382025	Yes
5	7380715	7380719	+	AAACC	AT5G22300	7379187	7382025	Yes
5	7380807	7380811	+	AAACT	AT5G22300	7379187	7382025	Yes
5	7380998	7381002	+	AAACT	AT5G22300	7379187	7382025	Yes
5	7381128	7381132	+	GAACC	AT5G22300	7379187	7382025	Yes
5	7381176	7381180	+	GGACA	AT5G22300	7379187	7382025	Yes
5	7381287	7381291	+	AAACT	AT5G22300	7379187	7382025	Yes
5	7381369	7381373	+	AGACT	AT5G22300	7379187	7382025	Yes
5	7381426	7381430	+	GGACT	AT5G22300	7379187	7382025	Yes
5	7381487	7381491	+	GGACC	AT5G22300	7379187	7382025	Yes
5	7381492	7381496	+	AAACT	AT5G22300	7379187	7382025	Yes
5	7381574	7381578	+	GAACA	AT5G22300	7379187	7382025	Yes
5	7381623	7381627	+	GGACA	AT5G22300	7379187	7382025	Yes
5	7381660	7381664	+	GGACA	AT5G22300	7379187	7382025	Yes
5	7381692	7381696	+	GAACA	AT5G22300	7379187	7382025	Yes
5	7381781	7381785	+	AGACC	AT5G22300	7379187	7382025	Yes
5	7381787	7381791	+	AAACT	AT5G22300	7379187	7382025	Yes
5	7381824	7381828	+	AAACT	AT5G22300	7379187	7382025	Yes
5	7381832	7381836	+	AGACT	AT5G22300	7379187	7382025	Yes
5	7381867	7381871	+	AAACC	AT5G22300	7379187	7382025	Yes
5	7381953	7381957	+	AAACT	AT5G22300	7379187	7382025	Yes
5	7382018	7382022	+	AAACA	AT5G22300	7379187	7382025	Yes
5	7382022	7382026	+	AAACC	AT5G22300	7379187	7382025	Yes
5	7383838	7383842	-	AGACT	AT5G22310	7383583	7385833	Yes
5	7383987	7383991	-	GAACA	AT5G22310	7383583	7385833	Yes
5	7384348	7384352	-	AAACA	AT5G22310	7383583	7385833	Yes
5	7384399	7384403	-	GAACA	AT5G22310	7383583	7385833	Yes
5	7384412	7384416	-	AAACT	AT5G22310	7383583	7385833	Yes
5	7384521	7384525	-	AGACA	AT5G22310	7383583	7385833	Yes
5	7384526	7384530	-	GAACT	AT5G22310	7383583	7385833	Yes
5	7384564	7384568	-	AGACA	AT5G22310	7383583	7385833	Yes
5	7384613	7384617	-	GAACT	AT5G22310	7383583	7385833	Yes
5	7384657	7384661	-	AAACT	AT5G22310	7383583	7385833	Yes
5	7384712	7384716	-	AAACA	AT5G22310	7383583	7385833	Yes
5	7384743	7384747	-	AAACT	AT5G22310	7383583	7385833	Yes
5	7384773	7384777	-	AAACC	AT5G22310	7383583	7385833	Yes
5	7385008	7385012	-	AAACC	AT5G22310	7383583	7385833	Yes
5	7385051	7385055	-	AGACC	AT5G22310	7383583	7385833	Yes
5	7385172	7385176	-	AAACT	AT5G22310	7383583	7385833	Yes
5	7385202	7385206	-	GAACT	AT5G22310	7383583	7385833	Yes
5	7385264	7385268	-	AAACC	AT5G22310	7383583	7385833	Yes
5	7385338	7385342	-	GAACA	AT5G22310	7383583	7385833	Yes
5	7385473	7385477	-	AAACT	AT5G22310	7383583	7385833	Yes
5	7385489	7385493	-	AAACA	AT5G22310	7383583	7385833	Yes
5	7385563	7385567	-	AAACA	AT5G22310	7383583	7385833	Yes
5	7385649	7385653	-	AAACT	AT5G22310	7383583	7385833	Yes
5	7385670	7385674	-	AAACA	AT5G22310	7383583	7385833	Yes
5	7385734	7385738	-	AAACA	AT5G22310	7383583	7385833	Yes
5	7385742	7385746	-	AAACA	AT5G22310	7383583	7385833	Yes
5	7385753	7385757	-	AGACA	AT5G22310	7383583	7385833	Yes
5	7385786	7385790	-	GAACC	AT5G22310	7383583	7385833	Yes
5	7385803	7385807	-	GGACA	AT5G22310	7383583	7385833	Yes
5	7388079	7388083	-	GAACA	AT5G22320	7387985	7390613	Yes
5	7388133	7388137	-	GGACA	AT5G22320	7387985	7390613	Yes
5	7388172	7388176	-	AAACT	AT5G22320	7387985	7390613	Yes
5	7388310	7388314	-	AGACA	AT5G22320	7387985	7390613	Yes
5	7388400	7388404	-	AAACC	AT5G22320	7387985	7390613	Yes
5	7388425	7388429	-	GAACT	AT5G22320	7387985	7390613	Yes
5	7388452	7388456	-	AAACA	AT5G22320	7387985	7390613	Yes
5	7388496	7388500	-	AGACA	AT5G22320	7387985	7390613	Yes
5	7388509	7388513	-	GAACA	AT5G22320	7387985	7390613	Yes
5	7388526	7388530	-	AAACA	AT5G22320	7387985	7390613	Yes
5	7388659	7388663	-	GAACA	AT5G22320	7387985	7390613	Yes
5	7388697	7388701	-	AAACC	AT5G22320	7387985	7390613	Yes
5	7388890	7388894	-	AAACA	AT5G22320	7387985	7390613	Yes
5	7388930	7388934	-	AAACC	AT5G22320	7387985	7390613	Yes
5	7389007	7389011	-	AAACC	AT5G22320	7387985	7390613	Yes
5	7389122	7389126	-	AAACA	AT5G22320	7387985	7390613	Yes
5	7389145	7389149	-	AGACT	AT5G22320	7387985	7390613	Yes
5	7389163	7389167	-	GAACT	AT5G22320	7387985	7390613	Yes
5	7389245	7389249	-	AAACC	AT5G22320	7387985	7390613	Yes
5	7389249	7389253	-	GAACA	AT5G22320	7387985	7390613	Yes
5	7389295	7389299	-	GAACA	AT5G22320	7387985	7390613	Yes
5	7389410	7389414	-	AAACT	AT5G22320	7387985	7390613	Yes
5	7389461	7389465	-	AAACC	AT5G22320	7387985	7390613	Yes
5	7389503	7389507	-	GAACC	AT5G22320	7387985	7390613	Yes
5	7389616	7389620	-	GAACA	AT5G22320	7387985	7390613	Yes
5	7389622	7389626	-	AGACT	AT5G22320	7387985	7390613	Yes
5	7389664	7389668	-	AGACA	AT5G22320	7387985	7390613	Yes
5	7390021	7390025	-	AAACA	AT5G22320	7387985	7390613	Yes
5	7390048	7390052	-	GAACT	AT5G22320	7387985	7390613	Yes
5	7390065	7390069	-	GGACT	AT5G22320	7387985	7390613	Yes
5	7390220	7390224	-	AAACT	AT5G22320	7387985	7390613	Yes
5	7390272	7390276	-	AAACC	AT5G22320	7387985	7390613	Yes
5	7390302	7390306	-	AAACT	AT5G22320	7387985	7390613	Yes
5	7390356	7390360	-	GAACT	AT5G22320	7387985	7390613	Yes
5	7390382	7390386	-	AGACC	AT5G22320	7387985	7390613	Yes
5	7390404	7390408	-	GAACA	AT5G22320	7387985	7390613	Yes
5	7390464	7390468	-	AGACT	AT5G22320	7387985	7390613	Yes
5	7390472	7390476	-	AAACC	AT5G22320	7387985	7390613	Yes
5	7390494	7390498	-	AGACA	AT5G22320	7387985	7390613	Yes
5	7390500	7390504	-	GAACA	AT5G22320	7387985	7390613	Yes
5	7390517	7390521	-	AGACT	AT5G22320	7387985	7390613	Yes
5	7390539	7390543	-	AAACT	AT5G22320	7387985	7390613	Yes
5	7390549	7390553	-	AAACA	AT5G22320	7387985	7390613	Yes
5	7390811	7390815	-	AAACT	AT5G22330	7390796	7394280	Yes
5	7390860	7390864	-	AAACT	AT5G22330	7390796	7394280	Yes
5	7390994	7390998	-	AAACA	AT5G22330	7390796	7394280	Yes
5	7391018	7391022	-	GAACA	AT5G22330	7390796	7394280	Yes
5	7391170	7391174	-	AAACA	AT5G22330	7390796	7394280	Yes
5	7391178	7391182	-	GAACA	AT5G22330	7390796	7394280	Yes
5	7391298	7391302	-	AAACC	AT5G22330	7390796	7394280	Yes
5	7391366	7391370	-	GAACT	AT5G22330	7390796	7394280	Yes
5	7391482	7391486	-	GAACA	AT5G22330	7390796	7394280	Yes
5	7391558	7391562	-	GGACT	AT5G22330	7390796	7394280	Yes
5	7391621	7391625	-	GGACT	AT5G22330	7390796	7394280	Yes
5	7391690	7391694	-	AGACA	AT5G22330	7390796	7394280	Yes
5	7391700	7391704	-	AGACC	AT5G22330	7390796	7394280	Yes
5	7391786	7391790	-	GAACC	AT5G22330	7390796	7394280	Yes
5	7391830	7391834	-	AAACC	AT5G22330	7390796	7394280	Yes
5	7391868	7391872	-	GGACT	AT5G22330	7390796	7394280	Yes
5	7391978	7391982	-	GAACC	AT5G22330	7390796	7394280	Yes
5	7392109	7392113	-	AGACT	AT5G22330	7390796	7394280	Yes
5	7392119	7392123	-	AAACC	AT5G22330	7390796	7394280	Yes
5	7392227	7392231	-	AGACC	AT5G22330	7390796	7394280	Yes
5	7392247	7392251	-	AGACT	AT5G22330	7390796	7394280	Yes
5	7392484	7392488	-	AAACA	AT5G22330	7390796	7394280	Yes
5	7392595	7392599	-	GGACA	AT5G22330	7390796	7394280	Yes
5	7392647	7392651	-	AAACC	AT5G22330	7390796	7394280	Yes
5	7392773	7392777	-	AAACA	AT5G22330	7390796	7394280	Yes
5	7392778	7392782	-	GAACC	AT5G22330	7390796	7394280	Yes
5	7392790	7392794	-	AGACA	AT5G22330	7390796	7394280	Yes
5	7392850	7392854	-	AAACT	AT5G22330	7390796	7394280	Yes
5	7392989	7392993	-	AAACC	AT5G22330	7390796	7394280	Yes
5	7393043	7393047	-	AAACA	AT5G22330	7390796	7394280	Yes
5	7393259	7393263	-	AAACA	AT5G22330	7390796	7394280	Yes
5	7393268	7393272	-	GAACT	AT5G22330	7390796	7394280	Yes
5	7393278	7393282	-	GGACC	AT5G22330	7390796	7394280	Yes
5	7393555	7393559	-	AGACC	AT5G22330	7390796	7394280	Yes
5	7393662	7393666	-	AGACT	AT5G22330	7390796	7394280	Yes
5	7393814	7393818	-	AAACC	AT5G22330	7390796	7394280	Yes
5	7393818	7393822	-	AAACA	AT5G22330	7390796	7394280	Yes
5	7394025	7394029	-	AAACA	AT5G22330	7390796	7394280	Yes
5	7394105	7394109	-	AGACC	AT5G22330	7390796	7394280	Yes
5	7394147	7394151	-	AAACT	AT5G22330	7390796	7394280	Yes
5	7394164	7394168	-	AAACT	AT5G22330	7390796	7394280	Yes
5	7394216	7394220	-	AAACT	AT5G22330	7390796	7394280	Yes
5	7394479	7394483	+	AAACC	AT5G22340	7394443	7397320	Yes
5	7394552	7394556	+	GAACC	AT5G22340	7394443	7397320	Yes
5	7394683	7394687	+	GAACC	AT5G22340	7394443	7397320	Yes
5	7394789	7394793	+	AGACA	AT5G22340	7394443	7397320	Yes
5	7394901	7394905	+	GAACT	AT5G22340	7394443	7397320	Yes
5	7395264	7395268	+	AAACT	AT5G22340	7394443	7397320	Yes
5	7395270	7395274	+	AAACC	AT5G22340	7394443	7397320	Yes
5	7395406	7395410	+	AAACT	AT5G22340	7394443	7397320	Yes
5	7395565	7395569	+	AAACA	AT5G22340	7394443	7397320	Yes
5	7395625	7395629	+	GAACT	AT5G22340	7394443	7397320	Yes
5	7395674	7395678	+	GAACT	AT5G22340	7394443	7397320	Yes
5	7395702	7395706	+	GAACT	AT5G22340	7394443	7397320	Yes
5	7395903	7395907	+	AGACC	AT5G22340	7394443	7397320	Yes
5	7396081	7396085	+	AGACC	AT5G22340	7394443	7397320	Yes
5	7396144	7396148	+	GAACT	AT5G22340	7394443	7397320	Yes
5	7396191	7396195	+	AGACC	AT5G22340	7394443	7397320	Yes
5	7396200	7396204	+	GGACT	AT5G22340	7394443	7397320	Yes
5	7396214	7396218	+	GGACA	AT5G22340	7394443	7397320	Yes
5	7396403	7396407	+	AGACA	AT5G22340	7394443	7397320	Yes
5	7396413	7396417	+	GAACC	AT5G22340	7394443	7397320	Yes
5	7396512	7396516	+	AGACA	AT5G22340	7394443	7397320	Yes
5	7396585	7396589	+	AGACC	AT5G22340	7394443	7397320	Yes
5	7396593	7396597	+	AAACC	AT5G22340	7394443	7397320	Yes
5	7396636	7396640	+	GAACA	AT5G22340	7394443	7397320	Yes
5	7396642	7396646	+	GAACA	AT5G22340	7394443	7397320	Yes
5	7396653	7396657	+	AGACT	AT5G22340	7394443	7397320	Yes
5	7396667	7396671	+	AGACC	AT5G22340	7394443	7397320	Yes
5	7396750	7396754	+	AAACA	AT5G22340	7394443	7397320	Yes
5	7396777	7396781	+	AAACA	AT5G22340	7394443	7397320	Yes
5	7396824	7396828	+	AAACT	AT5G22340	7394443	7397320	Yes
5	7397011	7397015	+	GAACC	AT5G22340	7394443	7397320	Yes
5	7397018	7397022	+	AAACA	AT5G22340	7394443	7397320	Yes
5	7397040	7397044	+	AGACA	AT5G22340	7394443	7397320	Yes
5	7397146	7397150	+	AAACA	AT5G22340	7394443	7397320	Yes
5	7397160	7397164	+	AAACC	AT5G22340	7394443	7397320	Yes
5	7397214	7397218	+	AAACA	AT5G22340	7394443	7397320	Yes
5	7397225	7397229	+	AAACT	AT5G22340	7394443	7397320	Yes
5	7397695	7397699	-	AAACA	AT5G22350	7397386	7401290	Yes
5	7398114	7398118	-	AAACC	AT5G22350	7397386	7401290	Yes
5	7398149	7398153	-	GAACT	AT5G22350	7397386	7401290	Yes
5	7398175	7398179	-	AAACC	AT5G22350	7397386	7401290	Yes
5	7398289	7398293	-	GAACC	AT5G22350	7397386	7401290	Yes
5	7398426	7398430	-	GAACT	AT5G22350	7397386	7401290	Yes
5	7398467	7398471	-	GAACT	AT5G22350	7397386	7401290	Yes
5	7398546	7398550	-	AAACC	AT5G22350	7397386	7401290	Yes
5	7398605	7398609	-	AGACT	AT5G22350	7397386	7401290	Yes
5	7398616	7398620	-	AAACA	AT5G22350	7397386	7401290	Yes
5	7398626	7398630	-	AGACC	AT5G22350	7397386	7401290	Yes
5	7398651	7398655	-	AAACA	AT5G22350	7397386	7401290	Yes
5	7398701	7398705	-	GAACA	AT5G22350	7397386	7401290	Yes
5	7398726	7398730	-	GAACT	AT5G22350	7397386	7401290	Yes
5	7398924	7398928	-	GGACA	AT5G22350	7397386	7401290	Yes
5	7399023	7399027	-	GAACC	AT5G22350	7397386	7401290	Yes
5	7399274	7399278	-	AAACT	AT5G22350	7397386	7401290	Yes
5	7399278	7399282	-	AGACA	AT5G22350	7397386	7401290	Yes
5	7399303	7399307	-	AGACT	AT5G22350	7397386	7401290	Yes
5	7399591	7399595	-	AAACA	AT5G22350	7397386	7401290	Yes
5	7399647	7399651	-	AGACC	AT5G22350	7397386	7401290	Yes
5	7399753	7399757	-	AAACA	AT5G22350	7397386	7401290	Yes
5	7399805	7399809	-	GGACT	AT5G22350	7397386	7401290	Yes
5	7399855	7399859	-	GGACT	AT5G22350	7397386	7401290	Yes
5	7399952	7399956	-	AGACT	AT5G22350	7397386	7401290	Yes
5	7400053	7400057	-	GAACA	AT5G22350	7397386	7401290	Yes
5	7400191	7400195	-	AAACA	AT5G22350	7397386	7401290	Yes
5	7400251	7400255	-	AAACA	AT5G22350	7397386	7401290	Yes
5	7400272	7400276	-	GAACT	AT5G22350	7397386	7401290	Yes
5	7400488	7400492	-	AAACC	AT5G22350	7397386	7401290	Yes
5	7400682	7400686	-	GAACA	AT5G22350	7397386	7401290	Yes
5	7400885	7400889	-	AAACA	AT5G22350	7397386	7401290	Yes
5	7400911	7400915	-	AGACA	AT5G22350	7397386	7401290	Yes
5	7400960	7400964	-	AGACC	AT5G22350	7397386	7401290	Yes
5	7401021	7401025	-	AAACA	AT5G22350	7397386	7401290	Yes
5	7401077	7401081	-	AAACT	AT5G22350	7397386	7401290	Yes
5	7401090	7401094	-	AAACA	AT5G22350	7397386	7401290	Yes
5	7401174	7401178	-	AAACA	AT5G22350	7397386	7401290	Yes
5	7401186	7401190	-	AGACA	AT5G22350	7397386	7401290	Yes
5	7401282	7401286	-	GAACA	AT5G22350	7397386	7401290	Yes
5	7401737	7401741	+	AAACA	AT5G22355	7401707	7403972	No
5	7401741	7401745	+	AAACC	AT5G22355	7401707	7403972	No
5	7401981	7401985	+	AAACT	AT5G22355	7401707	7403972	No
5	7402001	7402005	+	GAACC	AT5G22355	7401707	7403972	No
5	7402030	7402034	+	AGACT	AT5G22355	7401707	7403972	No
5	7402122	7402126	+	GAACA	AT5G22355	7401707	7403972	No
5	7402164	7402168	+	GAACC	AT5G22355	7401707	7403972	No
5	7402360	7402364	+	AGACA	AT5G22355	7401707	7403972	No
5	7402388	7402392	+	AGACA	AT5G22355	7401707	7403972	No
5	7402512	7402516	+	AGACT	AT5G22355	7401707	7403972	No
5	7402600	7402604	+	GAACT	AT5G22355	7401707	7403972	No
5	7402628	7402632	+	AAACA	AT5G22355	7401707	7403972	No
5	7402754	7402758	+	GAACT	AT5G22355	7401707	7403972	No
5	7402809	7402813	+	GAACT	AT5G22355	7401707	7403972	No
5	7402819	7402823	+	GGACA	AT5G22355	7401707	7403972	No
5	7402899	7402903	+	GAACA	AT5G22355	7401707	7403972	No
5	7402911	7402915	+	AGACT	AT5G22355	7401707	7403972	No
5	7402922	7402926	+	GGACA	AT5G22355	7401707	7403972	No
5	7403073	7403077	+	AAACC	AT5G22355	7401707	7403972	No
5	7403094	7403098	+	AGACC	AT5G22355	7401707	7403972	No
5	7403232	7403236	+	GAACC	AT5G22355	7401707	7403972	No
5	7403256	7403260	+	AGACA	AT5G22355	7401707	7403972	No
5	7403274	7403278	+	GAACA	AT5G22355	7401707	7403972	No
5	7403479	7403483	+	AAACA	AT5G22355	7401707	7403972	No
5	7403552	7403556	+	AGACT	AT5G22355	7401707	7403972	No
5	7403756	7403760	+	AGACA	AT5G22355	7401707	7403972	No
5	7403887	7403891	+	AAACT	AT5G22355	7401707	7403972	No
5	7403930	7403934	+	AAACT	AT5G22355	7401707	7403972	No
5	7404123	7404127	-	AAACT	AT5G22360	7404004	7405883	No
5	7404183	7404187	-	GAACT	AT5G22360	7404004	7405883	No
5	7404341	7404345	-	GGACC	AT5G22360	7404004	7405883	No
5	7404494	7404498	-	AAACT	AT5G22360	7404004	7405883	No
5	7404588	7404592	-	GAACT	AT5G22360	7404004	7405883	No
5	7404677	7404681	-	AAACT	AT5G22360	7404004	7405883	No
5	7404891	7404895	-	AAACA	AT5G22360	7404004	7405883	No
5	7404944	7404948	-	GAACA	AT5G22360	7404004	7405883	No
5	7405274	7405278	-	AAACT	AT5G22360	7404004	7405883	No
5	7405521	7405525	-	AGACT	AT5G22360	7404004	7405883	No
5	7405582	7405586	-	AAACA	AT5G22360	7404004	7405883	No
5	7405721	7405725	-	GAACT	AT5G22360	7404004	7405883	No
5	7405809	7405813	-	AAACA	AT5G22360	7404004	7405883	No
5	7405878	7405882	-	AAACC	AT5G22360	7404004	7405883	No
5	7406038	7406042	+	AAACC	AT5G22370	7406030	7408754	Yes
5	7406156	7406160	+	AAACA	AT5G22370	7406030	7408754	Yes
5	7406160	7406164	+	AGACC	AT5G22370	7406030	7408754	Yes
5	7406378	7406382	+	GAACA	AT5G22370	7406030	7408754	Yes
5	7406596	7406600	+	GGACA	AT5G22370	7406030	7408754	Yes
5	7406630	7406634	+	AGACC	AT5G22370	7406030	7408754	Yes
5	7406806	7406810	+	AAACT	AT5G22370	7406030	7408754	Yes
5	7406928	7406932	+	GAACT	AT5G22370	7406030	7408754	Yes
5	7407161	7407165	+	GAACA	AT5G22370	7406030	7408754	Yes
5	7407257	7407261	+	AAACT	AT5G22370	7406030	7408754	Yes
5	7407307	7407311	+	AAACA	AT5G22370	7406030	7408754	Yes
5	7407329	7407333	+	AAACT	AT5G22370	7406030	7408754	Yes
5	7407534	7407538	+	GAACC	AT5G22370	7406030	7408754	Yes
5	7407582	7407586	+	GAACC	AT5G22370	7406030	7408754	Yes
5	7407678	7407682	+	GAACT	AT5G22370	7406030	7408754	Yes
5	7407727	7407731	+	GAACT	AT5G22370	7406030	7408754	Yes
5	7407848	7407852	+	GGACT	AT5G22370	7406030	7408754	Yes
5	7407911	7407915	+	AGACT	AT5G22370	7406030	7408754	Yes
5	7407977	7407981	+	AAACA	AT5G22370	7406030	7408754	Yes
5	7408068	7408072	+	AAACT	AT5G22370	7406030	7408754	Yes
5	7408326	7408330	+	AAACT	AT5G22370	7406030	7408754	Yes
5	7408503	7408507	+	AGACT	AT5G22370	7406030	7408754	Yes
5	7408510	7408514	+	GAACA	AT5G22370	7406030	7408754	Yes
5	7408522	7408526	+	AAACT	AT5G22370	7406030	7408754	Yes
5	7408560	7408564	+	GAACC	AT5G22370	7406030	7408754	Yes
5	7408565	7408569	+	AAACC	AT5G22370	7406030	7408754	Yes
5	7408586	7408590	+	GAACC	AT5G22370	7406030	7408754	Yes
5	7408623	7408627	+	AAACA	AT5G22370	7406030	7408754	Yes
5	7408713	7408717	+	AGACT	AT5G22370	7406030	7408754	Yes
5	7408783	7408787	-	AGACA	AT5G22380	7408759	7410102	No
5	7408888	7408892	-	AAACT	AT5G22380	7408759	7410102	No
5	7408940	7408944	-	GAACA	AT5G22380	7408759	7410102	No
5	7408947	7408951	-	GGACT	AT5G22380	7408759	7410102	No
5	7408958	7408962	-	GAACC	AT5G22380	7408759	7410102	No
5	7408967	7408971	-	GGACT	AT5G22380	7408759	7410102	No
5	7408986	7408990	-	GAACA	AT5G22380	7408759	7410102	No
5	7409006	7409010	-	GAACA	AT5G22380	7408759	7410102	No
5	7409026	7409030	-	AAACT	AT5G22380	7408759	7410102	No
5	7409056	7409060	-	AGACA	AT5G22380	7408759	7410102	No
5	7409095	7409099	-	AGACA	AT5G22380	7408759	7410102	No
5	7409240	7409244	-	GAACA	AT5G22380	7408759	7410102	No
5	7409254	7409258	-	AAACT	AT5G22380	7408759	7410102	No
5	7409301	7409305	-	AAACA	AT5G22380	7408759	7410102	No
5	7409340	7409344	-	AAACT	AT5G22380	7408759	7410102	No
5	7409382	7409386	-	AAACT	AT5G22380	7408759	7410102	No
5	7409408	7409412	-	AGACA	AT5G22380	7408759	7410102	No
5	7409466	7409470	-	GAACT	AT5G22380	7408759	7410102	No
5	7409476	7409480	-	AGACC	AT5G22380	7408759	7410102	No
5	7409579	7409583	-	AAACT	AT5G22380	7408759	7410102	No
5	7409610	7409614	-	AGACT	AT5G22380	7408759	7410102	No
5	7409640	7409644	-	GAACA	AT5G22380	7408759	7410102	No
5	7409748	7409752	-	AAACT	AT5G22380	7408759	7410102	No
5	7409781	7409785	-	GGACA	AT5G22380	7408759	7410102	No
5	7409963	7409967	-	AAACC	AT5G22380	7408759	7410102	No
5	7409986	7409990	-	GAACT	AT5G22380	7408759	7410102	No
5	7418106	7418110	-	AAACA	AT5G22390	7418095	7419335	Yes
5	7418119	7418123	-	AGACA	AT5G22390	7418095	7419335	Yes
5	7418144	7418148	-	AAACC	AT5G22390	7418095	7419335	Yes
5	7418198	7418202	-	AAACT	AT5G22390	7418095	7419335	Yes
5	7418402	7418406	-	AAACA	AT5G22390	7418095	7419335	Yes
5	7418554	7418558	-	AGACT	AT5G22390	7418095	7419335	Yes
5	7418612	7418616	-	GAACC	AT5G22390	7418095	7419335	Yes
5	7418763	7418767	-	GAACA	AT5G22390	7418095	7419335	Yes
5	7418776	7418780	-	AAACC	AT5G22390	7418095	7419335	Yes
5	7418889	7418893	-	GAACC	AT5G22390	7418095	7419335	Yes
5	7418940	7418944	-	AGACA	AT5G22390	7418095	7419335	Yes
5	7418945	7418949	-	AGACA	AT5G22390	7418095	7419335	Yes
5	7419037	7419041	-	AAACC	AT5G22390	7418095	7419335	Yes
5	7419204	7419208	-	AAACT	AT5G22390	7418095	7419335	Yes
5	7419211	7419215	-	AGACA	AT5G22390	7418095	7419335	Yes
5	7419222	7419226	-	AAACT	AT5G22390	7418095	7419335	Yes
5	7422749	7422753	-	GAACC	AT5G22400	7422670	7425574	No
5	7422850	7422854	-	GAACC	AT5G22400	7422670	7425574	No
5	7422860	7422864	-	AAACC	AT5G22400	7422670	7425574	No
5	7422868	7422872	-	AAACT	AT5G22400	7422670	7425574	No
5	7422893	7422897	-	AAACC	AT5G22400	7422670	7425574	No
5	7423017	7423021	-	AGACT	AT5G22400	7422670	7425574	No
5	7423113	7423117	-	GAACA	AT5G22400	7422670	7425574	No
5	7423188	7423192	-	GAACA	AT5G22400	7422670	7425574	No
5	7423205	7423209	-	AGACT	AT5G22400	7422670	7425574	No
5	7423209	7423213	-	AAACA	AT5G22400	7422670	7425574	No
5	7423219	7423223	-	GAACA	AT5G22400	7422670	7425574	No
5	7423232	7423236	-	GAACA	AT5G22400	7422670	7425574	No
5	7423298	7423302	-	AGACA	AT5G22400	7422670	7425574	No
5	7423381	7423385	-	GAACC	AT5G22400	7422670	7425574	No
5	7423418	7423422	-	AGACT	AT5G22400	7422670	7425574	No
5	7423437	7423441	-	AAACT	AT5G22400	7422670	7425574	No
5	7423452	7423456	-	AGACA	AT5G22400	7422670	7425574	No
5	7423463	7423467	-	GAACT	AT5G22400	7422670	7425574	No
5	7423524	7423528	-	AAACA	AT5G22400	7422670	7425574	No
5	7423647	7423651	-	AAACA	AT5G22400	7422670	7425574	No
5	7423655	7423659	-	GAACA	AT5G22400	7422670	7425574	No
5	7423756	7423760	-	AAACA	AT5G22400	7422670	7425574	No
5	7423775	7423779	-	GAACA	AT5G22400	7422670	7425574	No
5	7423811	7423815	-	GAACT	AT5G22400	7422670	7425574	No
5	7423858	7423862	-	GAACC	AT5G22400	7422670	7425574	No
5	7423870	7423874	-	AAACT	AT5G22400	7422670	7425574	No
5	7423957	7423961	-	AAACC	AT5G22400	7422670	7425574	No
5	7423965	7423969	-	GAACA	AT5G22400	7422670	7425574	No
5	7424004	7424008	-	AGACT	AT5G22400	7422670	7425574	No
5	7424136	7424140	-	AAACT	AT5G22400	7422670	7425574	No
5	7424342	7424346	-	AAACT	AT5G22400	7422670	7425574	No
5	7424459	7424463	-	AAACA	AT5G22400	7422670	7425574	No
5	7424506	7424510	-	GAACC	AT5G22400	7422670	7425574	No
5	7424544	7424548	-	AAACA	AT5G22400	7422670	7425574	No
5	7424655	7424659	-	GAACT	AT5G22400	7422670	7425574	No
5	7424670	7424674	-	AAACC	AT5G22400	7422670	7425574	No
5	7424721	7424725	-	GAACC	AT5G22400	7422670	7425574	No
5	7424962	7424966	-	AGACA	AT5G22400	7422670	7425574	No
5	7425136	7425140	-	GAACA	AT5G22400	7422670	7425574	No
5	7425188	7425192	-	AAACC	AT5G22400	7422670	7425574	No
5	7425372	7425376	-	GAACC	AT5G22400	7422670	7425574	No
5	7425401	7425405	-	AAACC	AT5G22400	7422670	7425574	No
5	7425519	7425523	-	AAACT	AT5G22400	7422670	7425574	No
5	7426469	7426473	+	AAACA	AT5G22410	7426310	7427964	No
5	7426707	7426711	+	GAACA	AT5G22410	7426310	7427964	No
5	7426857	7426861	+	AAACA	AT5G22410	7426310	7427964	No
5	7426960	7426964	+	AAACA	AT5G22410	7426310	7427964	No
5	7427053	7427057	+	AAACT	AT5G22410	7426310	7427964	No
5	7427079	7427083	+	AAACT	AT5G22410	7426310	7427964	No
5	7427124	7427128	+	AAACA	AT5G22410	7426310	7427964	No
5	7427169	7427173	+	AAACA	AT5G22410	7426310	7427964	No
5	7427217	7427221	+	AAACA	AT5G22410	7426310	7427964	No
5	7427294	7427298	+	GGACA	AT5G22410	7426310	7427964	No
5	7427332	7427336	+	GGACA	AT5G22410	7426310	7427964	No
5	7427353	7427357	+	AAACA	AT5G22410	7426310	7427964	No
5	7427399	7427403	+	GAACT	AT5G22410	7426310	7427964	No
5	7427540	7427544	+	AAACT	AT5G22410	7426310	7427964	No
5	7427721	7427725	+	AAACA	AT5G22410	7426310	7427964	No
5	7429828	7429832	+	AAACA	AT5G22420	7429769	7432825	No
5	7429841	7429845	+	AAACA	AT5G22420	7429769	7432825	No
5	7429853	7429857	+	AAACA	AT5G22420	7429769	7432825	No
5	7429898	7429902	+	AAACT	AT5G22420	7429769	7432825	No
5	7429906	7429910	+	GAACC	AT5G22420	7429769	7432825	No
5	7429932	7429936	+	GAACA	AT5G22420	7429769	7432825	No
5	7429937	7429941	+	GGACA	AT5G22420	7429769	7432825	No
5	7430226	7430230	+	GAACA	AT5G22420	7429769	7432825	No
5	7430285	7430289	+	AGACT	AT5G22420	7429769	7432825	No
5	7430293	7430297	+	AGACT	AT5G22420	7429769	7432825	No
5	7430546	7430550	+	GAACA	AT5G22420	7429769	7432825	No
5	7430566	7430570	+	GAACA	AT5G22420	7429769	7432825	No
5	7430589	7430593	+	GGACA	AT5G22420	7429769	7432825	No
5	7430709	7430713	+	AAACC	AT5G22420	7429769	7432825	No
5	7430841	7430845	+	GAACA	AT5G22420	7429769	7432825	No
5	7430879	7430883	+	AGACT	AT5G22420	7429769	7432825	No
5	7430934	7430938	+	AAACT	AT5G22420	7429769	7432825	No
5	7430942	7430946	+	AAACA	AT5G22420	7429769	7432825	No
5	7430959	7430963	+	AAACA	AT5G22420	7429769	7432825	No
5	7430978	7430982	+	AAACA	AT5G22420	7429769	7432825	No
5	7431086	7431090	+	AGACC	AT5G22420	7429769	7432825	No
5	7431092	7431096	+	GGACA	AT5G22420	7429769	7432825	No
5	7431107	7431111	+	AAACA	AT5G22420	7429769	7432825	No
5	7431142	7431146	+	AAACA	AT5G22420	7429769	7432825	No
5	7431151	7431155	+	AGACA	AT5G22420	7429769	7432825	No
5	7431191	7431195	+	AAACA	AT5G22420	7429769	7432825	No
5	7431203	7431207	+	GAACA	AT5G22420	7429769	7432825	No
5	7431225	7431229	+	AAACT	AT5G22420	7429769	7432825	No
5	7431230	7431234	+	GAACA	AT5G22420	7429769	7432825	No
5	7431359	7431363	+	AGACT	AT5G22420	7429769	7432825	No
5	7431376	7431380	+	AAACA	AT5G22420	7429769	7432825	No
5	7431419	7431423	+	GGACA	AT5G22420	7429769	7432825	No
5	7431432	7431436	+	AAACT	AT5G22420	7429769	7432825	No
5	7431484	7431488	+	GGACC	AT5G22420	7429769	7432825	No
5	7431626	7431630	+	GAACT	AT5G22420	7429769	7432825	No
5	7431633	7431637	+	AGACA	AT5G22420	7429769	7432825	No
5	7431692	7431696	+	AGACA	AT5G22420	7429769	7432825	No
5	7431747	7431751	+	AAACT	AT5G22420	7429769	7432825	No
5	7431925	7431929	+	AAACA	AT5G22420	7429769	7432825	No
5	7432278	7432282	+	AAACT	AT5G22420	7429769	7432825	No
5	7432466	7432470	+	AAACA	AT5G22420	7429769	7432825	No
5	7432474	7432478	+	AAACT	AT5G22420	7429769	7432825	No
5	7432550	7432554	+	AGACT	AT5G22420	7429769	7432825	No
5	7432605	7432609	+	GAACT	AT5G22420	7429769	7432825	No
5	7432822	7432826	+	GGACT	AT5G22420	7429769	7432825	No
5	7433828	7433832	+	AAACC	AT5G22430	7433790	7434953	No
5	7433867	7433871	+	AGACA	AT5G22430	7433790	7434953	No
5	7434209	7434213	+	AGACT	AT5G22430	7433790	7434953	No
5	7434233	7434237	+	AGACA	AT5G22430	7433790	7434953	No
5	7434299	7434303	+	AAACA	AT5G22430	7433790	7434953	No
5	7434425	7434429	+	AAACA	AT5G22430	7433790	7434953	No
5	7434458	7434462	+	AAACA	AT5G22430	7433790	7434953	No
5	7434487	7434491	+	AAACC	AT5G22430	7433790	7434953	No
5	7434518	7434522	+	AAACC	AT5G22430	7433790	7434953	No
5	7434561	7434565	+	AGACT	AT5G22430	7433790	7434953	No
5	7434677	7434681	+	AGACA	AT5G22430	7433790	7434953	No
5	7434726	7434730	+	AGACA	AT5G22430	7433790	7434953	No
5	7434731	7434735	+	AGACA	AT5G22430	7433790	7434953	No
5	7434898	7434902	+	GAACA	AT5G22430	7433790	7434953	No
5	7435179	7435183	-	AGACA	AT5G22440	7435065	7436769	Yes
5	7435230	7435234	-	AAACT	AT5G22440	7435065	7436769	Yes
5	7435339	7435343	-	AAACC	AT5G22440	7435065	7436769	Yes
5	7435404	7435408	-	AAACC	AT5G22440	7435065	7436769	Yes
5	7435443	7435447	-	GAACT	AT5G22440	7435065	7436769	Yes
5	7435476	7435480	-	AAACT	AT5G22440	7435065	7436769	Yes
5	7435615	7435619	-	AGACA	AT5G22440	7435065	7436769	Yes
5	7435675	7435679	-	GAACA	AT5G22440	7435065	7436769	Yes
5	7435682	7435686	-	GAACA	AT5G22440	7435065	7436769	Yes
5	7435866	7435870	-	AAACT	AT5G22440	7435065	7436769	Yes
5	7435873	7435877	-	GAACA	AT5G22440	7435065	7436769	Yes
5	7435879	7435883	-	GAACA	AT5G22440	7435065	7436769	Yes
5	7436109	7436113	-	GGACA	AT5G22440	7435065	7436769	Yes
5	7436127	7436131	-	GAACT	AT5G22440	7435065	7436769	Yes
5	7436147	7436151	-	GAACT	AT5G22440	7435065	7436769	Yes
5	7436155	7436159	-	AGACT	AT5G22440	7435065	7436769	Yes
5	7436179	7436183	-	AGACA	AT5G22440	7435065	7436769	Yes
5	7436329	7436333	-	GAACA	AT5G22440	7435065	7436769	Yes
5	7436363	7436367	-	AAACT	AT5G22440	7435065	7436769	Yes
5	7437087	7437091	-	AAACA	AT5G22450	7436905	7443463	Yes
5	7437131	7437135	-	AAACC	AT5G22450	7436905	7443463	Yes
5	7437135	7437139	-	AAACA	AT5G22450	7436905	7443463	Yes
5	7437225	7437229	-	AAACT	AT5G22450	7436905	7443463	Yes
5	7437242	7437246	-	GAACA	AT5G22450	7436905	7443463	Yes
5	7437336	7437340	-	AAACC	AT5G22450	7436905	7443463	Yes
5	7437359	7437363	-	GGACC	AT5G22450	7436905	7443463	Yes
5	7437399	7437403	-	AAACC	AT5G22450	7436905	7443463	Yes
5	7437420	7437424	-	AAACA	AT5G22450	7436905	7443463	Yes
5	7437431	7437435	-	AAACC	AT5G22450	7436905	7443463	Yes
5	7437437	7437441	-	AAACC	AT5G22450	7436905	7443463	Yes
5	7437441	7437445	-	GAACA	AT5G22450	7436905	7443463	Yes
5	7437447	7437451	-	GAACA	AT5G22450	7436905	7443463	Yes
5	7437776	7437780	-	GAACT	AT5G22450	7436905	7443463	Yes
5	7437826	7437830	-	GAACC	AT5G22450	7436905	7443463	Yes
5	7437849	7437853	-	GAACA	AT5G22450	7436905	7443463	Yes
5	7437945	7437949	-	AAACT	AT5G22450	7436905	7443463	Yes
5	7437975	7437979	-	GGACA	AT5G22450	7436905	7443463	Yes
5	7438003	7438007	-	AGACA	AT5G22450	7436905	7443463	Yes
5	7438051	7438055	-	AAACA	AT5G22450	7436905	7443463	Yes
5	7438151	7438155	-	AAACA	AT5G22450	7436905	7443463	Yes
5	7438165	7438169	-	GGACC	AT5G22450	7436905	7443463	Yes
5	7438329	7438333	-	AAACA	AT5G22450	7436905	7443463	Yes
5	7438393	7438397	-	AAACT	AT5G22450	7436905	7443463	Yes
5	7438416	7438420	-	AGACT	AT5G22450	7436905	7443463	Yes
5	7438443	7438447	-	AAACA	AT5G22450	7436905	7443463	Yes
5	7438502	7438506	-	AAACT	AT5G22450	7436905	7443463	Yes
5	7438571	7438575	-	AAACT	AT5G22450	7436905	7443463	Yes
5	7438592	7438596	-	GAACT	AT5G22450	7436905	7443463	Yes
5	7438661	7438665	-	GAACT	AT5G22450	7436905	7443463	Yes
5	7438731	7438735	-	GAACA	AT5G22450	7436905	7443463	Yes
5	7438774	7438778	-	AGACA	AT5G22450	7436905	7443463	Yes
5	7438829	7438833	-	GAACA	AT5G22450	7436905	7443463	Yes
5	7438930	7438934	-	AGACC	AT5G22450	7436905	7443463	Yes
5	7438971	7438975	-	AGACA	AT5G22450	7436905	7443463	Yes
5	7439154	7439158	-	GGACA	AT5G22450	7436905	7443463	Yes
5	7439394	7439398	-	GAACT	AT5G22450	7436905	7443463	Yes
5	7439415	7439419	-	AAACA	AT5G22450	7436905	7443463	Yes
5	7439510	7439514	-	AAACA	AT5G22450	7436905	7443463	Yes
5	7439549	7439553	-	GGACC	AT5G22450	7436905	7443463	Yes
5	7439977	7439981	-	AAACT	AT5G22450	7436905	7443463	Yes
5	7440099	7440103	-	AAACC	AT5G22450	7436905	7443463	Yes
5	7440145	7440149	-	GGACA	AT5G22450	7436905	7443463	Yes
5	7440176	7440180	-	GAACC	AT5G22450	7436905	7443463	Yes
5	7440387	7440391	-	AAACC	AT5G22450	7436905	7443463	Yes
5	7440398	7440402	-	AAACA	AT5G22450	7436905	7443463	Yes
5	7440477	7440481	-	AAACA	AT5G22450	7436905	7443463	Yes
5	7440485	7440489	-	AGACA	AT5G22450	7436905	7443463	Yes
5	7440500	7440504	-	GGACT	AT5G22450	7436905	7443463	Yes
5	7440597	7440601	-	GAACC	AT5G22450	7436905	7443463	Yes
5	7440693	7440697	-	GAACA	AT5G22450	7436905	7443463	Yes
5	7440702	7440706	-	GAACA	AT5G22450	7436905	7443463	Yes
5	7440721	7440725	-	AGACC	AT5G22450	7436905	7443463	Yes
5	7440905	7440909	-	GAACA	AT5G22450	7436905	7443463	Yes
5	7440952	7440956	-	AAACA	AT5G22450	7436905	7443463	Yes
5	7440976	7440980	-	AAACT	AT5G22450	7436905	7443463	Yes
5	7441138	7441142	-	AGACT	AT5G22450	7436905	7443463	Yes
5	7441179	7441183	-	AGACA	AT5G22450	7436905	7443463	Yes
5	7441202	7441206	-	AGACT	AT5G22450	7436905	7443463	Yes
5	7441416	7441420	-	AAACT	AT5G22450	7436905	7443463	Yes
5	7441584	7441588	-	GGACC	AT5G22450	7436905	7443463	Yes
5	7441636	7441640	-	GAACC	AT5G22450	7436905	7443463	Yes
5	7441650	7441654	-	GGACA	AT5G22450	7436905	7443463	Yes
5	7441803	7441807	-	GAACA	AT5G22450	7436905	7443463	Yes
5	7441862	7441866	-	AGACA	AT5G22450	7436905	7443463	Yes
5	7442242	7442246	-	AAACC	AT5G22450	7436905	7443463	Yes
5	7442289	7442293	-	AAACA	AT5G22450	7436905	7443463	Yes
5	7442337	7442341	-	AGACA	AT5G22450	7436905	7443463	Yes
5	7442344	7442348	-	GAACA	AT5G22450	7436905	7443463	Yes
5	7442358	7442362	-	AAACC	AT5G22450	7436905	7443463	Yes
5	7442440	7442444	-	AGACA	AT5G22450	7436905	7443463	Yes
5	7442454	7442458	-	GGACA	AT5G22450	7436905	7443463	Yes
5	7442469	7442473	-	AAACA	AT5G22450	7436905	7443463	Yes
5	7442480	7442484	-	AAACT	AT5G22450	7436905	7443463	Yes
5	7442513	7442517	-	AAACC	AT5G22450	7436905	7443463	Yes
5	7442537	7442541	-	AGACT	AT5G22450	7436905	7443463	Yes
5	7442654	7442658	-	AGACC	AT5G22450	7436905	7443463	Yes
5	7442745	7442749	-	GAACT	AT5G22450	7436905	7443463	Yes
5	7442768	7442772	-	GAACC	AT5G22450	7436905	7443463	Yes
5	7442867	7442871	-	AGACC	AT5G22450	7436905	7443463	Yes
5	7442919	7442923	-	AAACT	AT5G22450	7436905	7443463	Yes
5	7443331	7443335	-	AAACA	AT5G22450	7436905	7443463	Yes
5	7443357	7443361	-	GAACT	AT5G22450	7436905	7443463	Yes
5	7443376	7443380	-	AAACA	AT5G22450	7436905	7443463	Yes
5	7443451	7443455	-	AAACT	AT5G22450	7436905	7443463	Yes
5	7443485	7443489	-	GAACC	AT5G22460	7443460	7445639	No
5	7443551	7443555	-	AAACC	AT5G22460	7443460	7445639	No
5	7443685	7443689	-	AGACA	AT5G22460	7443460	7445639	No
5	7443720	7443724	-	GGACA	AT5G22460	7443460	7445639	No
5	7443802	7443806	-	AGACA	AT5G22460	7443460	7445639	No
5	7443904	7443908	-	GGACA	AT5G22460	7443460	7445639	No
5	7443925	7443929	-	AGACC	AT5G22460	7443460	7445639	No
5	7443936	7443940	-	AGACA	AT5G22460	7443460	7445639	No
5	7444111	7444115	-	GAACA	AT5G22460	7443460	7445639	No
5	7444143	7444147	-	AAACT	AT5G22460	7443460	7445639	No
5	7444207	7444211	-	AGACC	AT5G22460	7443460	7445639	No
5	7444262	7444266	-	GGACT	AT5G22460	7443460	7445639	No
5	7444273	7444277	-	GAACT	AT5G22460	7443460	7445639	No
5	7444308	7444312	-	AGACT	AT5G22460	7443460	7445639	No
5	7444467	7444471	-	GGACC	AT5G22460	7443460	7445639	No
5	7444479	7444483	-	AAACT	AT5G22460	7443460	7445639	No
5	7444491	7444495	-	GAACT	AT5G22460	7443460	7445639	No
5	7444774	7444778	-	GAACT	AT5G22460	7443460	7445639	No
5	7445038	7445042	-	AGACA	AT5G22460	7443460	7445639	No
5	7445089	7445093	-	AGACA	AT5G22460	7443460	7445639	No
5	7445489	7445493	-	AGACT	AT5G22460	7443460	7445639	No
5	7445523	7445527	-	AAACA	AT5G22460	7443460	7445639	No
5	7445529	7445533	-	AAACA	AT5G22460	7443460	7445639	No
5	7445556	7445560	-	AAACT	AT5G22460	7443460	7445639	No
5	7446971	7446975	+	AAACA	AT5G22470	7446962	7451049	No
5	7446981	7446985	+	AAACA	AT5G22470	7446962	7451049	No
5	7446986	7446990	+	AAACT	AT5G22470	7446962	7451049	No
5	7447058	7447062	+	AGACA	AT5G22470	7446962	7451049	No
5	7447090	7447094	+	GAACA	AT5G22470	7446962	7451049	No
5	7447209	7447213	+	AAACT	AT5G22470	7446962	7451049	No
5	7447224	7447228	+	GAACA	AT5G22470	7446962	7451049	No
5	7447399	7447403	+	AGACC	AT5G22470	7446962	7451049	No
5	7447436	7447440	+	GAACA	AT5G22470	7446962	7451049	No
5	7447541	7447545	+	GAACT	AT5G22470	7446962	7451049	No
5	7447671	7447675	+	GAACT	AT5G22470	7446962	7451049	No
5	7447774	7447778	+	AAACA	AT5G22470	7446962	7451049	No
5	7447782	7447786	+	GGACC	AT5G22470	7446962	7451049	No
5	7447825	7447829	+	AAACC	AT5G22470	7446962	7451049	No
5	7447871	7447875	+	GAACA	AT5G22470	7446962	7451049	No
5	7447927	7447931	+	AGACT	AT5G22470	7446962	7451049	No
5	7448184	7448188	+	GAACA	AT5G22470	7446962	7451049	No
5	7448469	7448473	+	GGACA	AT5G22470	7446962	7451049	No
5	7448476	7448480	+	AAACT	AT5G22470	7446962	7451049	No
5	7448515	7448519	+	GGACT	AT5G22470	7446962	7451049	No
5	7448584	7448588	+	GAACC	AT5G22470	7446962	7451049	No
5	7448692	7448696	+	GAACA	AT5G22470	7446962	7451049	No
5	7449072	7449076	+	AAACT	AT5G22470	7446962	7451049	No
5	7449288	7449292	+	AAACT	AT5G22470	7446962	7451049	No
5	7449395	7449399	+	AAACA	AT5G22470	7446962	7451049	No
5	7449407	7449411	+	AGACA	AT5G22470	7446962	7451049	No
5	7449438	7449442	+	AGACT	AT5G22470	7446962	7451049	No
5	7449505	7449509	+	GAACT	AT5G22470	7446962	7451049	No
5	7449513	7449517	+	AGACC	AT5G22470	7446962	7451049	No
5	7449631	7449635	+	GGACA	AT5G22470	7446962	7451049	No
5	7449637	7449641	+	AAACA	AT5G22470	7446962	7451049	No
5	7449661	7449665	+	GGACA	AT5G22470	7446962	7451049	No
5	7449673	7449677	+	AGACA	AT5G22470	7446962	7451049	No
5	7449710	7449714	+	AAACT	AT5G22470	7446962	7451049	No
5	7449736	7449740	+	AGACA	AT5G22470	7446962	7451049	No
5	7449780	7449784	+	AGACT	AT5G22470	7446962	7451049	No
5	7450010	7450014	+	AAACT	AT5G22470	7446962	7451049	No
5	7450104	7450108	+	AGACA	AT5G22470	7446962	7451049	No
5	7450317	7450321	+	AGACC	AT5G22470	7446962	7451049	No
5	7450447	7450451	+	AAACT	AT5G22470	7446962	7451049	No
5	7450518	7450522	+	GAACA	AT5G22470	7446962	7451049	No
5	7450526	7450530	+	GGACA	AT5G22470	7446962	7451049	No
5	7450569	7450573	+	AAACA	AT5G22470	7446962	7451049	No
5	7450588	7450592	+	AAACT	AT5G22470	7446962	7451049	No
5	7450625	7450629	+	AGACA	AT5G22470	7446962	7451049	No
5	7450667	7450671	+	AGACA	AT5G22470	7446962	7451049	No
5	7450712	7450716	+	GAACT	AT5G22470	7446962	7451049	No
5	7450732	7450736	+	GAACC	AT5G22470	7446962	7451049	No
5	7450749	7450753	+	AGACA	AT5G22470	7446962	7451049	No
5	7450894	7450898	+	AAACT	AT5G22470	7446962	7451049	No
5	7451008	7451012	+	AGACT	AT5G22470	7446962	7451049	No
5	7451513	7451517	-	AAACT	AT5G22480	7451503	7456865	Yes
5	7451546	7451550	-	GAACA	AT5G22480	7451503	7456865	Yes
5	7451595	7451599	-	AGACT	AT5G22480	7451503	7456865	Yes
5	7451760	7451764	-	GAACT	AT5G22480	7451503	7456865	Yes
5	7451796	7451800	-	GGACT	AT5G22480	7451503	7456865	Yes
5	7451801	7451805	-	GGACA	AT5G22480	7451503	7456865	Yes
5	7451824	7451828	-	GGACT	AT5G22480	7451503	7456865	Yes
5	7451836	7451840	-	AGACA	AT5G22480	7451503	7456865	Yes
5	7451842	7451846	-	AAACT	AT5G22480	7451503	7456865	Yes
5	7451879	7451883	-	AGACT	AT5G22480	7451503	7456865	Yes
5	7451891	7451895	-	AAACA	AT5G22480	7451503	7456865	Yes
5	7451896	7451900	-	GAACT	AT5G22480	7451503	7456865	Yes
5	7452031	7452035	-	GGACA	AT5G22480	7451503	7456865	Yes
5	7452041	7452045	-	GAACA	AT5G22480	7451503	7456865	Yes
5	7452144	7452148	-	GAACT	AT5G22480	7451503	7456865	Yes
5	7452185	7452189	-	GAACA	AT5G22480	7451503	7456865	Yes
5	7452399	7452403	-	GAACC	AT5G22480	7451503	7456865	Yes
5	7452412	7452416	-	GAACA	AT5G22480	7451503	7456865	Yes
5	7452589	7452593	-	GAACT	AT5G22480	7451503	7456865	Yes
5	7452614	7452618	-	GGACA	AT5G22480	7451503	7456865	Yes
5	7452698	7452702	-	AGACA	AT5G22480	7451503	7456865	Yes
5	7452768	7452772	-	AAACA	AT5G22480	7451503	7456865	Yes
5	7452788	7452792	-	AAACT	AT5G22480	7451503	7456865	Yes
5	7453055	7453059	-	AGACC	AT5G22480	7451503	7456865	Yes
5	7453064	7453068	-	GAACA	AT5G22480	7451503	7456865	Yes
5	7453375	7453379	-	GGACC	AT5G22480	7451503	7456865	Yes
5	7453413	7453417	-	AGACA	AT5G22480	7451503	7456865	Yes
5	7453717	7453721	-	GAACA	AT5G22480	7451503	7456865	Yes
5	7453738	7453742	-	AAACA	AT5G22480	7451503	7456865	Yes
5	7453775	7453779	-	GGACA	AT5G22480	7451503	7456865	Yes
5	7453828	7453832	-	GAACA	AT5G22480	7451503	7456865	Yes
5	7453877	7453881	-	AGACA	AT5G22480	7451503	7456865	Yes
5	7453968	7453972	-	GAACC	AT5G22480	7451503	7456865	Yes
5	7453983	7453987	-	AAACA	AT5G22480	7451503	7456865	Yes
5	7454020	7454024	-	AGACA	AT5G22480	7451503	7456865	Yes
5	7454045	7454049	-	AAACT	AT5G22480	7451503	7456865	Yes
5	7454061	7454065	-	AGACC	AT5G22480	7451503	7456865	Yes
5	7454077	7454081	-	AAACT	AT5G22480	7451503	7456865	Yes
5	7454098	7454102	-	GGACA	AT5G22480	7451503	7456865	Yes
5	7454212	7454216	-	GAACT	AT5G22480	7451503	7456865	Yes
5	7454350	7454354	-	AAACA	AT5G22480	7451503	7456865	Yes
5	7454402	7454406	-	GAACC	AT5G22480	7451503	7456865	Yes
5	7454440	7454444	-	AAACT	AT5G22480	7451503	7456865	Yes
5	7454479	7454483	-	GAACA	AT5G22480	7451503	7456865	Yes
5	7454510	7454514	-	GAACA	AT5G22480	7451503	7456865	Yes
5	7454626	7454630	-	GAACT	AT5G22480	7451503	7456865	Yes
5	7454666	7454670	-	AAACT	AT5G22480	7451503	7456865	Yes
5	7454684	7454688	-	GGACT	AT5G22480	7451503	7456865	Yes
5	7454689	7454693	-	AAACT	AT5G22480	7451503	7456865	Yes
5	7454722	7454726	-	AAACT	AT5G22480	7451503	7456865	Yes
5	7454778	7454782	-	AAACC	AT5G22480	7451503	7456865	Yes
5	7455370	7455374	-	AAACA	AT5G22480	7451503	7456865	Yes
5	7455536	7455540	-	GAACA	AT5G22480	7451503	7456865	Yes
5	7455661	7455665	-	GAACT	AT5G22480	7451503	7456865	Yes
5	7455765	7455769	-	AAACA	AT5G22480	7451503	7456865	Yes
5	7455782	7455786	-	GAACT	AT5G22480	7451503	7456865	Yes
5	7455792	7455796	-	AGACT	AT5G22480	7451503	7456865	Yes
5	7455906	7455910	-	AAACA	AT5G22480	7451503	7456865	Yes
5	7456162	7456166	-	GGACA	AT5G22480	7451503	7456865	Yes
5	7456178	7456182	-	AAACT	AT5G22480	7451503	7456865	Yes
5	7456252	7456256	-	AAACC	AT5G22480	7451503	7456865	Yes
5	7456335	7456339	-	AGACC	AT5G22480	7451503	7456865	Yes
5	7456424	7456428	-	AAACT	AT5G22480	7451503	7456865	Yes
5	7456451	7456455	-	GAACC	AT5G22480	7451503	7456865	Yes
5	7456478	7456482	-	GAACC	AT5G22480	7451503	7456865	Yes
5	7456535	7456539	-	AGACT	AT5G22480	7451503	7456865	Yes
5	7456721	7456725	-	GAACC	AT5G22480	7451503	7456865	Yes
5	7456824	7456828	-	AGACT	AT5G22480	7451503	7456865	Yes
5	7456841	7456845	-	GAACA	AT5G22480	7451503	7456865	Yes
5	7456848	7456852	-	AAACT	AT5G22480	7451503	7456865	Yes
5	7458790	7458794	-	AAACT	AT5G22490	7458774	7461093	No
5	7458840	7458844	-	AAACA	AT5G22490	7458774	7461093	No
5	7458932	7458936	-	AAACC	AT5G22490	7458774	7461093	No
5	7458983	7458987	-	AAACT	AT5G22490	7458774	7461093	No
5	7459010	7459014	-	GAACT	AT5G22490	7458774	7461093	No
5	7459074	7459078	-	AAACA	AT5G22490	7458774	7461093	No
5	7459215	7459219	-	GGACT	AT5G22490	7458774	7461093	No
5	7459288	7459292	-	AAACC	AT5G22490	7458774	7461093	No
5	7459309	7459313	-	GAACA	AT5G22490	7458774	7461093	No
5	7459369	7459373	-	AAACA	AT5G22490	7458774	7461093	No
5	7459486	7459490	-	AAACT	AT5G22490	7458774	7461093	No
5	7459704	7459708	-	AGACT	AT5G22490	7458774	7461093	No
5	7459715	7459719	-	AAACT	AT5G22490	7458774	7461093	No
5	7459766	7459770	-	GAACC	AT5G22490	7458774	7461093	No
5	7459833	7459837	-	GAACA	AT5G22490	7458774	7461093	No
5	7459851	7459855	-	AGACC	AT5G22490	7458774	7461093	No
5	7459856	7459860	-	AGACA	AT5G22490	7458774	7461093	No
5	7459904	7459908	-	AAACT	AT5G22490	7458774	7461093	No
5	7460023	7460027	-	AGACT	AT5G22490	7458774	7461093	No
5	7460187	7460191	-	AAACT	AT5G22490	7458774	7461093	No
5	7460436	7460440	-	GAACC	AT5G22490	7458774	7461093	No
5	7460444	7460448	-	AAACA	AT5G22490	7458774	7461093	No
5	7460540	7460544	-	AAACC	AT5G22490	7458774	7461093	No
5	7460579	7460583	-	GAACT	AT5G22490	7458774	7461093	No
5	7460584	7460588	-	AGACA	AT5G22490	7458774	7461093	No
5	7460617	7460621	-	GGACT	AT5G22490	7458774	7461093	No
5	7460665	7460669	-	AGACA	AT5G22490	7458774	7461093	No
5	7460682	7460686	-	GAACA	AT5G22490	7458774	7461093	No
5	7460705	7460709	-	GGACC	AT5G22490	7458774	7461093	No
5	7460939	7460943	-	AAACC	AT5G22490	7458774	7461093	No
5	7461056	7461060	-	AAACT	AT5G22490	7458774	7461093	No
5	7461079	7461083	-	AGACA	AT5G22490	7458774	7461093	No
5	7470575	7470579	+	AGACC	AT5G22500	7470328	7474133	No
5	7470787	7470791	+	AGACA	AT5G22500	7470328	7474133	No
5	7470815	7470819	+	AAACT	AT5G22500	7470328	7474133	No
5	7470820	7470824	+	GAACA	AT5G22500	7470328	7474133	No
5	7471153	7471157	+	AAACC	AT5G22500	7470328	7474133	No
5	7471194	7471198	+	AAACC	AT5G22500	7470328	7474133	No
5	7471228	7471232	+	AAACA	AT5G22500	7470328	7474133	No
5	7471443	7471447	+	AAACA	AT5G22500	7470328	7474133	No
5	7471573	7471577	+	GAACA	AT5G22500	7470328	7474133	No
5	7471588	7471592	+	AGACA	AT5G22500	7470328	7474133	No
5	7471666	7471670	+	AGACA	AT5G22500	7470328	7474133	No
5	7471920	7471924	+	GGACA	AT5G22500	7470328	7474133	No
5	7471973	7471977	+	AAACA	AT5G22500	7470328	7474133	No
5	7472041	7472045	+	GAACA	AT5G22500	7470328	7474133	No
5	7472065	7472069	+	AAACC	AT5G22500	7470328	7474133	No
5	7472084	7472088	+	AGACT	AT5G22500	7470328	7474133	No
5	7472104	7472108	+	GAACT	AT5G22500	7470328	7474133	No
5	7472109	7472113	+	AGACA	AT5G22500	7470328	7474133	No
5	7472122	7472126	+	GAACA	AT5G22500	7470328	7474133	No
5	7472137	7472141	+	AAACA	AT5G22500	7470328	7474133	No
5	7472186	7472190	+	AAACA	AT5G22500	7470328	7474133	No
5	7472246	7472250	+	AAACT	AT5G22500	7470328	7474133	No
5	7472430	7472434	+	GAACC	AT5G22500	7470328	7474133	No
5	7472554	7472558	+	GAACA	AT5G22500	7470328	7474133	No
5	7472561	7472565	+	AGACA	AT5G22500	7470328	7474133	No
5	7472601	7472605	-	AAACA	AT5G22505	7472540	7473849	No
5	7472618	7472622	+	AAACT	AT5G22500	7470328	7474133	No
5	7472624	7472628	-	AGACT	AT5G22505	7472540	7473849	No
5	7472640	7472644	-	GGACT	AT5G22505	7472540	7473849	No
5	7472732	7472736	-	AAACA	AT5G22505	7472540	7473849	No
5	7472812	7472816	+	AGACA	AT5G22500	7470328	7474133	No
5	7472860	7472864	+	AGACA	AT5G22500	7470328	7474133	No
5	7472891	7472895	-	GAACC	AT5G22505	7472540	7473849	No
5	7472921	7472925	+	GGACA	AT5G22500	7470328	7474133	No
5	7473006	7473010	+	GAACC	AT5G22500	7470328	7474133	No
5	7473015	7473019	-	GGACA	AT5G22505	7472540	7473849	No
5	7473095	7473099	-	GAACA	AT5G22505	7472540	7473849	No
5	7473126	7473130	+	AAACT	AT5G22500	7470328	7474133	No
5	7473137	7473141	+	AAACC	AT5G22500	7470328	7474133	No
5	7473151	7473155	-	GAACC	AT5G22505	7472540	7473849	No
5	7473156	7473160	-	AAACT	AT5G22505	7472540	7473849	No
5	7473178	7473182	+	AGACT	AT5G22500	7470328	7474133	No
5	7473203	7473207	+	AAACC	AT5G22500	7470328	7474133	No
5	7473215	7473219	+	AAACC	AT5G22500	7470328	7474133	No
5	7473302	7473306	+	AAACC	AT5G22500	7470328	7474133	No
5	7473349	7473353	+	GAACC	AT5G22500	7470328	7474133	No
5	7473399	7473403	-	AAACA	AT5G22505	7472540	7473849	No
5	7473410	7473414	-	AAACA	AT5G22505	7472540	7473849	No
5	7473416	7473420	-	AAACA	AT5G22505	7472540	7473849	No
5	7473456	7473460	-	AAACT	AT5G22505	7472540	7473849	No
5	7473583	7473587	+	AAACT	AT5G22500	7470328	7474133	No
5	7473597	7473601	+	AAACT	AT5G22500	7470328	7474133	No
5	7473618	7473622	+	AGACA	AT5G22500	7470328	7474133	No
5	7473651	7473655	+	GAACA	AT5G22500	7470328	7474133	No
5	7473655	7473659	+	AAACA	AT5G22500	7470328	7474133	No
5	7473679	7473683	-	GAACT	AT5G22505	7472540	7473849	No
5	7473746	7473750	-	AAACA	AT5G22505	7472540	7473849	No
5	7473779	7473783	+	AGACT	AT5G22500	7470328	7474133	No
5	7473831	7473835	-	GAACT	AT5G22505	7472540	7473849	No
5	7473843	7473847	-	GGACT	AT5G22505	7472540	7473849	No
5	7473856	7473860	+	GGACA	AT5G22500	7470328	7474133	No
5	7473871	7473875	+	AAACA	AT5G22500	7470328	7474133	No
5	7473908	7473912	+	AAACA	AT5G22500	7470328	7474133	No
5	7473938	7473942	+	GAACT	AT5G22500	7470328	7474133	No
5	7474045	7474049	+	AAACT	AT5G22500	7470328	7474133	No
5	7474066	7474070	+	AGACT	AT5G22500	7470328	7474133	No
5	7474700	7474704	-	GAACT	AT5G22510	7474635	7478335	Yes
5	7474746	7474750	-	AAACA	AT5G22510	7474635	7478335	Yes
5	7474769	7474773	-	AAACA	AT5G22510	7474635	7478335	Yes
5	7474781	7474785	-	AAACA	AT5G22510	7474635	7478335	Yes
5	7474866	7474870	-	AAACT	AT5G22510	7474635	7478335	Yes
5	7474924	7474928	-	GGACC	AT5G22510	7474635	7478335	Yes
5	7474962	7474966	-	AGACT	AT5G22510	7474635	7478335	Yes
5	7475005	7475009	-	GGACC	AT5G22510	7474635	7478335	Yes
5	7475013	7475017	-	GGACA	AT5G22510	7474635	7478335	Yes
5	7475148	7475152	-	AGACT	AT5G22510	7474635	7478335	Yes
5	7475167	7475171	-	AAACA	AT5G22510	7474635	7478335	Yes
5	7475216	7475220	-	AGACA	AT5G22510	7474635	7478335	Yes
5	7475269	7475273	-	AGACC	AT5G22510	7474635	7478335	Yes
5	7475415	7475419	-	GAACT	AT5G22510	7474635	7478335	Yes
5	7475421	7475425	-	GAACT	AT5G22510	7474635	7478335	Yes
5	7475726	7475730	-	AGACA	AT5G22510	7474635	7478335	Yes
5	7475737	7475741	-	GAACT	AT5G22510	7474635	7478335	Yes
5	7475819	7475823	-	GAACC	AT5G22510	7474635	7478335	Yes
5	7475864	7475868	-	AAACC	AT5G22510	7474635	7478335	Yes
5	7475888	7475892	-	GAACA	AT5G22510	7474635	7478335	Yes
5	7475900	7475904	-	GGACT	AT5G22510	7474635	7478335	Yes
5	7475973	7475977	-	AGACC	AT5G22510	7474635	7478335	Yes
5	7476008	7476012	-	GGACC	AT5G22510	7474635	7478335	Yes
5	7476170	7476174	-	AAACC	AT5G22510	7474635	7478335	Yes
5	7476266	7476270	-	AGACC	AT5G22510	7474635	7478335	Yes
5	7476357	7476361	-	AGACT	AT5G22510	7474635	7478335	Yes
5	7476487	7476491	-	GGACT	AT5G22510	7474635	7478335	Yes
5	7476617	7476621	-	AAACT	AT5G22510	7474635	7478335	Yes
5	7476674	7476678	-	AAACC	AT5G22510	7474635	7478335	Yes
5	7476999	7477003	-	GAACT	AT5G22510	7474635	7478335	Yes
5	7477021	7477025	-	GAACT	AT5G22510	7474635	7478335	Yes
5	7477096	7477100	-	GAACA	AT5G22510	7474635	7478335	Yes
5	7477235	7477239	-	AAACA	AT5G22510	7474635	7478335	Yes
5	7477287	7477291	-	AAACT	AT5G22510	7474635	7478335	Yes
5	7477307	7477311	-	AAACA	AT5G22510	7474635	7478335	Yes
5	7477335	7477339	-	AAACT	AT5G22510	7474635	7478335	Yes
5	7477351	7477355	-	AGACC	AT5G22510	7474635	7478335	Yes
5	7477359	7477363	-	AAACA	AT5G22510	7474635	7478335	Yes
5	7477373	7477377	-	AAACC	AT5G22510	7474635	7478335	Yes
5	7477386	7477390	-	AAACC	AT5G22510	7474635	7478335	Yes
5	7477462	7477466	-	AAACA	AT5G22510	7474635	7478335	Yes
5	7477690	7477694	-	GGACT	AT5G22510	7474635	7478335	Yes
5	7477727	7477731	-	AAACA	AT5G22510	7474635	7478335	Yes
5	7477915	7477919	-	GGACC	AT5G22510	7474635	7478335	Yes
5	7477972	7477976	-	AAACT	AT5G22510	7474635	7478335	Yes
5	7477997	7478001	-	AGACA	AT5G22510	7474635	7478335	Yes
5	7478028	7478032	-	AAACT	AT5G22510	7474635	7478335	Yes
5	7478032	7478036	-	GAACA	AT5G22510	7474635	7478335	Yes
5	7478094	7478098	-	AAACA	AT5G22510	7474635	7478335	Yes
5	7478119	7478123	-	GAACC	AT5G22510	7474635	7478335	Yes
5	7478171	7478175	-	AAACT	AT5G22510	7474635	7478335	Yes
5	7478861	7478865	+	AAACA	AT5G22520	7478860	7479543	No
5	7478904	7478908	+	AAACA	AT5G22520	7478860	7479543	No
5	7478941	7478945	+	AAACA	AT5G22520	7478860	7479543	No
5	7479074	7479078	+	AAACA	AT5G22520	7478860	7479543	No
5	7479078	7479082	+	AAACC	AT5G22520	7478860	7479543	No
5	7479134	7479138	+	AGACA	AT5G22520	7478860	7479543	No
5	7479213	7479217	+	GAACC	AT5G22520	7478860	7479543	No
5	7479237	7479241	+	GGACC	AT5G22520	7478860	7479543	No
5	7479286	7479290	+	AGACC	AT5G22520	7478860	7479543	No
5	7479506	7479510	+	AAACT	AT5G22520	7478860	7479543	No
5	7480467	7480471	+	AAACA	AT5G22530	7480413	7481206	No
5	7480527	7480531	+	AAACA	AT5G22530	7480413	7481206	No
5	7480540	7480544	+	GAACC	AT5G22530	7480413	7481206	No
5	7480574	7480578	+	AAACA	AT5G22530	7480413	7481206	No
5	7480693	7480697	+	AAACC	AT5G22530	7480413	7481206	No
5	7480703	7480707	+	AAACA	AT5G22530	7480413	7481206	No
5	7480771	7480775	+	AAACC	AT5G22530	7480413	7481206	No
5	7480781	7480785	+	GAACA	AT5G22530	7480413	7481206	No
5	7480870	7480874	+	AAACC	AT5G22530	7480413	7481206	No
5	7480876	7480880	+	AAACC	AT5G22530	7480413	7481206	No
5	7480915	7480919	+	GGACC	AT5G22530	7480413	7481206	No
5	7480955	7480959	+	AAACA	AT5G22530	7480413	7481206	No
5	7481003	7481007	+	AGACC	AT5G22530	7480413	7481206	No
5	7481026	7481030	+	AAACT	AT5G22530	7480413	7481206	No
5	7481523	7481527	-	AAACT	AT5G22540	7481397	7482953	No
5	7481529	7481533	-	AAACA	AT5G22540	7481397	7482953	No
5	7481645	7481649	-	GGACA	AT5G22540	7481397	7482953	No
5	7481770	7481774	-	AGACA	AT5G22540	7481397	7482953	No
5	7481813	7481817	-	GAACA	AT5G22540	7481397	7482953	No
5	7481824	7481828	-	GAACT	AT5G22540	7481397	7482953	No
5	7481914	7481918	-	GAACC	AT5G22540	7481397	7482953	No
5	7481953	7481957	-	AAACT	AT5G22540	7481397	7482953	No
5	7482028	7482032	-	AGACA	AT5G22540	7481397	7482953	No
5	7482040	7482044	-	AGACT	AT5G22540	7481397	7482953	No
5	7482046	7482050	-	AAACA	AT5G22540	7481397	7482953	No
5	7482057	7482061	-	AAACC	AT5G22540	7481397	7482953	No
5	7482185	7482189	-	AGACT	AT5G22540	7481397	7482953	No
5	7482210	7482214	-	AAACA	AT5G22540	7481397	7482953	No
5	7482231	7482235	-	AAACA	AT5G22540	7481397	7482953	No
5	7482245	7482249	-	AGACC	AT5G22540	7481397	7482953	No
5	7482252	7482256	-	AAACC	AT5G22540	7481397	7482953	No
5	7482323	7482327	-	AAACA	AT5G22540	7481397	7482953	No
5	7482335	7482339	-	AAACT	AT5G22540	7481397	7482953	No
5	7482361	7482365	-	AAACC	AT5G22540	7481397	7482953	No
5	7482514	7482518	-	AAACT	AT5G22540	7481397	7482953	No
5	7482720	7482724	-	GAACC	AT5G22540	7481397	7482953	No
5	7482844	7482848	-	AGACA	AT5G22540	7481397	7482953	No
5	7482898	7482902	-	AGACA	AT5G22540	7481397	7482953	No
5	7483171	7483175	+	GAACT	AT5G22545	7483159	7483861	No
5	7483198	7483202	+	AAACT	AT5G22545	7483159	7483861	No
5	7483225	7483229	+	AAACA	AT5G22545	7483159	7483861	No
5	7483234	7483238	+	GAACC	AT5G22545	7483159	7483861	No
5	7483390	7483394	+	AAACA	AT5G22545	7483159	7483861	No
5	7483409	7483413	+	AAACA	AT5G22545	7483159	7483861	No
5	7483464	7483468	+	GGACA	AT5G22545	7483159	7483861	No
5	7483476	7483480	+	GAACA	AT5G22545	7483159	7483861	No
5	7483487	7483491	+	GAACA	AT5G22545	7483159	7483861	No
5	7483543	7483547	+	AAACT	AT5G22545	7483159	7483861	No
5	7483598	7483602	+	AGACC	AT5G22545	7483159	7483861	No
5	7483625	7483629	+	AAACA	AT5G22545	7483159	7483861	No
5	7483653	7483657	+	GGACT	AT5G22545	7483159	7483861	No
5	7483696	7483700	+	AAACT	AT5G22545	7483159	7483861	No
5	7483756	7483760	+	AGACT	AT5G22545	7483159	7483861	No
5	7483822	7483826	+	GAACA	AT5G22545	7483159	7483861	No
5	7483832	7483836	+	AAACC	AT5G22545	7483159	7483861	No
5	7483960	7483964	-	AAACA	AT5G22550	7483863	7485482	No
5	7484054	7484058	-	GGACA	AT5G22550	7483863	7485482	No
5	7484179	7484183	-	AGACA	AT5G22550	7483863	7485482	No
5	7484191	7484195	-	GAACA	AT5G22550	7483863	7485482	No
5	7484233	7484237	-	GAACT	AT5G22550	7483863	7485482	No
5	7484437	7484441	-	AGACA	AT5G22550	7483863	7485482	No
5	7484447	7484451	-	AGACA	AT5G22550	7483863	7485482	No
5	7484493	7484497	-	AAACT	AT5G22550	7483863	7485482	No
5	7484555	7484559	-	AAACA	AT5G22550	7483863	7485482	No
5	7484615	7484619	-	AGACA	AT5G22550	7483863	7485482	No
5	7484621	7484625	-	GAACA	AT5G22550	7483863	7485482	No
5	7484705	7484709	-	AGACT	AT5G22550	7483863	7485482	No
5	7484730	7484734	-	AAACA	AT5G22550	7483863	7485482	No
5	7484751	7484755	-	AAACA	AT5G22550	7483863	7485482	No
5	7484772	7484776	-	AAACC	AT5G22550	7483863	7485482	No
5	7484812	7484816	-	GAACA	AT5G22550	7483863	7485482	No
5	7484843	7484847	-	AGACA	AT5G22550	7483863	7485482	No
5	7484881	7484885	-	AAACC	AT5G22550	7483863	7485482	No
5	7484944	7484948	-	AGACC	AT5G22550	7483863	7485482	No
5	7485070	7485074	-	AGACT	AT5G22550	7483863	7485482	No
5	7485084	7485088	-	GAACA	AT5G22550	7483863	7485482	No
5	7485140	7485144	-	AGACT	AT5G22550	7483863	7485482	No
5	7485201	7485205	-	AAACA	AT5G22550	7483863	7485482	No
5	7485449	7485453	-	AGACT	AT5G22550	7483863	7485482	No
5	7485473	7485477	-	AAACC	AT5G22550	7483863	7485482	No
5	7489426	7489430	+	GAACA	AT5G22555	7489370	7490523	No
5	7489430	7489434	+	AAACA	AT5G22555	7489370	7490523	No
5	7489469	7489473	+	GAACA	AT5G22555	7489370	7490523	No
5	7489540	7489544	+	AAACA	AT5G22555	7489370	7490523	No
5	7489586	7489590	+	AGACA	AT5G22555	7489370	7490523	No
5	7489629	7489633	+	AGACA	AT5G22555	7489370	7490523	No
5	7489909	7489913	+	AAACT	AT5G22555	7489370	7490523	No
5	7489915	7489919	+	AAACA	AT5G22555	7489370	7490523	No
5	7489930	7489934	+	AAACA	AT5G22555	7489370	7490523	No
5	7490048	7490052	+	AGACA	AT5G22555	7489370	7490523	No
5	7490053	7490057	+	AAACT	AT5G22555	7489370	7490523	No
5	7490202	7490206	+	GAACC	AT5G22555	7489370	7490523	No
5	7490229	7490233	+	AGACA	AT5G22555	7489370	7490523	No
5	7490398	7490402	+	GGACA	AT5G22555	7489370	7490523	No
5	7491417	7491421	-	AAACT	AT5G22560	7491356	7493269	No
5	7491476	7491480	-	GAACA	AT5G22560	7491356	7493269	No
5	7491637	7491641	-	GGACA	AT5G22560	7491356	7493269	No
5	7491762	7491766	-	AGACA	AT5G22560	7491356	7493269	No
5	7491797	7491801	-	GAACA	AT5G22560	7491356	7493269	No
5	7491816	7491820	-	GAACT	AT5G22560	7491356	7493269	No
5	7491864	7491868	-	AAACA	AT5G22560	7491356	7493269	No
5	7492030	7492034	-	AGACA	AT5G22560	7491356	7493269	No
5	7492076	7492080	-	AAACT	AT5G22560	7491356	7493269	No
5	7492130	7492134	-	AAACC	AT5G22560	7491356	7493269	No
5	7492180	7492184	-	AAACA	AT5G22560	7491356	7493269	No
5	7492186	7492190	-	AAACA	AT5G22560	7491356	7493269	No
5	7492210	7492214	-	AGACA	AT5G22560	7491356	7493269	No
5	7492279	7492283	-	GGACC	AT5G22560	7491356	7493269	No
5	7492324	7492328	-	AGACT	AT5G22560	7491356	7493269	No
5	7492441	7492445	-	AAACT	AT5G22560	7491356	7493269	No
5	7492673	7492677	-	GAACT	AT5G22560	7491356	7493269	No
5	7492703	7492707	-	GAACA	AT5G22560	7491356	7493269	No
5	7492731	7492735	-	AGACT	AT5G22560	7491356	7493269	No
5	7492759	7492763	-	AGACT	AT5G22560	7491356	7493269	No
5	7492790	7492794	-	AAACA	AT5G22560	7491356	7493269	No
5	7492901	7492905	-	AAACC	AT5G22560	7491356	7493269	No
5	7493151	7493155	-	AAACC	AT5G22560	7491356	7493269	No
5	7493234	7493238	-	AGACC	AT5G22560	7491356	7493269	No
5	7495489	7495493	-	GAACA	AT5G22570	7495455	7496990	No
5	7495582	7495586	-	AAACT	AT5G22570	7495455	7496990	No
5	7495640	7495644	-	AGACT	AT5G22570	7495455	7496990	No
5	7495930	7495934	-	GGACA	AT5G22570	7495455	7496990	No
5	7495960	7495964	-	GAACA	AT5G22570	7495455	7496990	No
5	7495965	7495969	-	AAACC	AT5G22570	7495455	7496990	No
5	7495995	7495999	-	GAACC	AT5G22570	7495455	7496990	No
5	7496015	7496019	-	AGACA	AT5G22570	7495455	7496990	No
5	7496029	7496033	-	GAACA	AT5G22570	7495455	7496990	No
5	7496382	7496386	-	AAACC	AT5G22570	7495455	7496990	No
5	7496516	7496520	-	AAACC	AT5G22570	7495455	7496990	No
5	7496523	7496527	-	AAACC	AT5G22570	7495455	7496990	No
5	7496598	7496602	-	GGACC	AT5G22570	7495455	7496990	No
5	7496695	7496699	-	GAACT	AT5G22570	7495455	7496990	No
5	7496739	7496743	-	AAACA	AT5G22570	7495455	7496990	No
5	7496746	7496750	-	AAACA	AT5G22570	7495455	7496990	No
5	7496750	7496754	-	AAACA	AT5G22570	7495455	7496990	No
5	7496766	7496770	-	AGACT	AT5G22570	7495455	7496990	No
5	7496864	7496868	-	AAACC	AT5G22570	7495455	7496990	No
5	7502431	7502435	+	AAACA	AT5G22580	7502427	7503463	No
5	7502441	7502445	+	AAACC	AT5G22580	7502427	7503463	No
5	7502446	7502450	+	AAACA	AT5G22580	7502427	7503463	No
5	7502471	7502475	+	AGACA	AT5G22580	7502427	7503463	No
5	7502510	7502514	+	AGACA	AT5G22580	7502427	7503463	No
5	7502575	7502579	+	AGACA	AT5G22580	7502427	7503463	No
5	7502958	7502962	+	AGACA	AT5G22580	7502427	7503463	No
5	7502996	7503000	+	GAACA	AT5G22580	7502427	7503463	No
5	7503176	7503180	+	GAACT	AT5G22580	7502427	7503463	No
5	7503301	7503305	+	GAACT	AT5G22580	7502427	7503463	No
5	7503425	7503429	+	AAACA	AT5G22580	7502427	7503463	No
5	7503447	7503451	+	AAACT	AT5G22580	7502427	7503463	No
5	7504551	7504555	+	GGACC	AT5G22590	7504536	7505838	No
5	7504685	7504689	+	AGACT	AT5G22590	7504536	7505838	No
5	7504838	7504842	+	GGACA	AT5G22590	7504536	7505838	No
5	7504943	7504947	+	AGACT	AT5G22590	7504536	7505838	No
5	7504962	7504966	+	AAACT	AT5G22590	7504536	7505838	No
5	7505043	7505047	+	AGACA	AT5G22590	7504536	7505838	No
5	7505060	7505064	+	AGACT	AT5G22590	7504536	7505838	No
5	7505115	7505119	+	AGACT	AT5G22590	7504536	7505838	No
5	7505259	7505263	+	AAACA	AT5G22590	7504536	7505838	No
5	7505381	7505385	+	AAACA	AT5G22590	7504536	7505838	No
5	7505387	7505391	+	GAACT	AT5G22590	7504536	7505838	No
5	7505403	7505407	+	AAACC	AT5G22590	7504536	7505838	No
5	7505480	7505484	+	AAACA	AT5G22590	7504536	7505838	No
5	7505570	7505574	+	GAACT	AT5G22590	7504536	7505838	No
5	7505750	7505754	+	AAACA	AT5G22590	7504536	7505838	No
5	7505761	7505765	+	AAACC	AT5G22590	7504536	7505838	No
5	7509891	7509895	+	AAACC	AT5G22600	7509843	7511788	No
5	7510128	7510132	+	GGACA	AT5G22600	7509843	7511788	No
5	7510146	7510150	+	GGACT	AT5G22600	7509843	7511788	No
5	7510207	7510211	+	GGACT	AT5G22600	7509843	7511788	No
5	7510252	7510256	+	GAACA	AT5G22600	7509843	7511788	No
5	7510277	7510281	+	GAACA	AT5G22600	7509843	7511788	No
5	7510293	7510297	+	GAACA	AT5G22600	7509843	7511788	No
5	7510325	7510329	+	AGACT	AT5G22600	7509843	7511788	No
5	7510356	7510360	+	AGACT	AT5G22600	7509843	7511788	No
5	7510480	7510484	+	AGACT	AT5G22600	7509843	7511788	No
5	7510535	7510539	+	AGACT	AT5G22600	7509843	7511788	No
5	7510752	7510756	+	GAACT	AT5G22600	7509843	7511788	No
5	7510780	7510784	+	AGACT	AT5G22600	7509843	7511788	No
5	7510993	7510997	+	GAACT	AT5G22600	7509843	7511788	No
5	7511095	7511099	+	AAACT	AT5G22600	7509843	7511788	No
5	7511133	7511137	+	AAACA	AT5G22600	7509843	7511788	No
5	7511137	7511141	+	AAACT	AT5G22600	7509843	7511788	No
5	7511148	7511152	+	AAACA	AT5G22600	7509843	7511788	No
5	7511167	7511171	+	GGACA	AT5G22600	7509843	7511788	No
5	7511420	7511424	+	GAACA	AT5G22600	7509843	7511788	No
5	7511470	7511474	+	GAACT	AT5G22600	7509843	7511788	No
5	7511489	7511493	+	AAACT	AT5G22600	7509843	7511788	No
5	7511695	7511699	+	AAACT	AT5G22600	7509843	7511788	No
5	7513121	7513125	+	AGACA	AT5G22608	7513069	7514560	No
5	7513166	7513170	+	AAACT	AT5G22608	7513069	7514560	No
5	7513183	7513187	+	GGACA	AT5G22608	7513069	7514560	No
5	7513196	7513200	+	AAACT	AT5G22608	7513069	7514560	No
5	7513365	7513369	+	AAACT	AT5G22608	7513069	7514560	No
5	7513390	7513394	+	GAACT	AT5G22608	7513069	7514560	No
5	7513409	7513413	+	AAACA	AT5G22608	7513069	7514560	No
5	7513415	7513419	+	AAACT	AT5G22608	7513069	7514560	No
5	7513611	7513615	+	GGACT	AT5G22608	7513069	7514560	No
5	7513917	7513921	+	AGACC	AT5G22608	7513069	7514560	No
5	7513937	7513941	+	AAACT	AT5G22608	7513069	7514560	No
5	7513962	7513966	+	GGACA	AT5G22608	7513069	7514560	No
5	7514078	7514082	+	AAACC	AT5G22608	7513069	7514560	No
5	7514091	7514095	+	AAACC	AT5G22608	7513069	7514560	No
5	7514199	7514203	+	AGACA	AT5G22608	7513069	7514560	No
5	7514209	7514213	+	AAACT	AT5G22608	7513069	7514560	No
5	7514277	7514281	+	AAACA	AT5G22608	7513069	7514560	No
5	7514281	7514285	+	AAACA	AT5G22608	7513069	7514560	No
5	7514378	7514382	+	AGACT	AT5G22608	7513069	7514560	No
5	7514558	7514562	+	AAACC	AT5G22608	7513069	7514560	No
5	7515250	7515254	+	GAACA	AT5G22610	7515217	7516976	No
5	7515341	7515345	+	GGACA	AT5G22610	7515217	7516976	No
5	7515402	7515406	+	GGACT	AT5G22610	7515217	7516976	No
5	7515548	7515552	+	GGACA	AT5G22610	7515217	7516976	No
5	7515552	7515556	+	AGACT	AT5G22610	7515217	7516976	No
5	7515571	7515575	+	AAACT	AT5G22610	7515217	7516976	No
5	7515676	7515680	+	AGACT	AT5G22610	7515217	7516976	No
5	7515951	7515955	+	GAACT	AT5G22610	7515217	7516976	No
5	7515958	7515962	+	GGACT	AT5G22610	7515217	7516976	No
5	7515979	7515983	+	AGACT	AT5G22610	7515217	7516976	No
5	7516022	7516026	+	AAACC	AT5G22610	7515217	7516976	No
5	7516192	7516196	+	GAACT	AT5G22610	7515217	7516976	No
5	7516223	7516227	+	GAACT	AT5G22610	7515217	7516976	No
5	7516368	7516372	+	GGACA	AT5G22610	7515217	7516976	No
5	7516522	7516526	+	AAACA	AT5G22610	7515217	7516976	No
5	7516622	7516626	+	AAACA	AT5G22610	7515217	7516976	No
5	7516676	7516680	+	GAACT	AT5G22610	7515217	7516976	No
5	7516841	7516845	+	AAACA	AT5G22610	7515217	7516976	No
5	7516868	7516872	+	AGACT	AT5G22610	7515217	7516976	No
5	7516938	7516942	+	GAACT	AT5G22610	7515217	7516976	No
5	7516947	7516951	-	GAACT	AT5G22620	7516949	7520281	Yes
5	7516957	7516961	+	AAACT	AT5G22610	7515217	7516976	No
5	7517071	7517075	-	AGACA	AT5G22620	7516949	7520281	Yes
5	7517209	7517213	-	AGACC	AT5G22620	7516949	7520281	Yes
5	7517289	7517293	-	AAACT	AT5G22620	7516949	7520281	Yes
5	7517329	7517333	-	AAACT	AT5G22620	7516949	7520281	Yes
5	7517404	7517408	-	GAACT	AT5G22620	7516949	7520281	Yes
5	7517422	7517426	-	GAACA	AT5G22620	7516949	7520281	Yes
5	7517453	7517457	-	AAACT	AT5G22620	7516949	7520281	Yes
5	7517458	7517462	-	GAACC	AT5G22620	7516949	7520281	Yes
5	7517631	7517635	-	AGACA	AT5G22620	7516949	7520281	Yes
5	7517642	7517646	-	AAACC	AT5G22620	7516949	7520281	Yes
5	7517713	7517717	-	AAACC	AT5G22620	7516949	7520281	Yes
5	7517738	7517742	-	AAACC	AT5G22620	7516949	7520281	Yes
5	7517781	7517785	-	AAACT	AT5G22620	7516949	7520281	Yes
5	7517955	7517959	-	AAACC	AT5G22620	7516949	7520281	Yes
5	7517975	7517979	-	GAACT	AT5G22620	7516949	7520281	Yes
5	7518012	7518016	-	GAACA	AT5G22620	7516949	7520281	Yes
5	7518066	7518070	-	GGACA	AT5G22620	7516949	7520281	Yes
5	7518104	7518108	-	GAACA	AT5G22620	7516949	7520281	Yes
5	7518192	7518196	-	AAACA	AT5G22620	7516949	7520281	Yes
5	7518260	7518264	-	AGACT	AT5G22620	7516949	7520281	Yes
5	7518317	7518321	-	AGACT	AT5G22620	7516949	7520281	Yes
5	7518324	7518328	-	AAACT	AT5G22620	7516949	7520281	Yes
5	7518406	7518410	-	AAACA	AT5G22620	7516949	7520281	Yes
5	7518460	7518464	-	AAACC	AT5G22620	7516949	7520281	Yes
5	7518537	7518541	-	GGACA	AT5G22620	7516949	7520281	Yes
5	7518586	7518590	-	GAACA	AT5G22620	7516949	7520281	Yes
5	7518901	7518905	-	AGACA	AT5G22620	7516949	7520281	Yes
5	7518994	7518998	-	GAACT	AT5G22620	7516949	7520281	Yes
5	7519033	7519037	-	AAACA	AT5G22620	7516949	7520281	Yes
5	7519119	7519123	-	GGACT	AT5G22620	7516949	7520281	Yes
5	7519171	7519175	-	GAACA	AT5G22620	7516949	7520281	Yes
5	7519178	7519182	-	GGACT	AT5G22620	7516949	7520281	Yes
5	7519421	7519425	-	GAACT	AT5G22620	7516949	7520281	Yes
5	7519544	7519548	-	GAACA	AT5G22620	7516949	7520281	Yes
5	7519668	7519672	-	AAACA	AT5G22620	7516949	7520281	Yes
5	7520054	7520058	-	GGACA	AT5G22620	7516949	7520281	Yes
5	7520060	7520064	-	AGACA	AT5G22620	7516949	7520281	Yes
5	7520103	7520107	-	AGACC	AT5G22620	7516949	7520281	Yes
5	7520151	7520155	-	AAACT	AT5G22620	7516949	7520281	Yes
5	7520164	7520168	-	AAACC	AT5G22620	7516949	7520281	Yes
5	7520238	7520242	-	AAACA	AT5G22620	7516949	7520281	Yes
5	7520245	7520249	-	AAACA	AT5G22620	7516949	7520281	Yes
5	7524107	7524111	+	AAACT	AT5G22630	7524086	7526270	No
5	7524115	7524119	+	AAACA	AT5G22630	7524086	7526270	No
5	7524157	7524161	+	AGACC	AT5G22630	7524086	7526270	No
5	7524333	7524337	+	GAACA	AT5G22630	7524086	7526270	No
5	7524349	7524353	+	AAACA	AT5G22630	7524086	7526270	No
5	7524366	7524370	+	AAACA	AT5G22630	7524086	7526270	No
5	7524424	7524428	+	GAACT	AT5G22630	7524086	7526270	No
5	7524437	7524441	+	AGACA	AT5G22630	7524086	7526270	No
5	7524447	7524451	+	AGACT	AT5G22630	7524086	7526270	No
5	7524480	7524484	+	AAACA	AT5G22630	7524086	7526270	No
5	7524527	7524531	+	GAACC	AT5G22630	7524086	7526270	No
5	7524535	7524539	+	GAACT	AT5G22630	7524086	7526270	No
5	7524548	7524552	+	GAACT	AT5G22630	7524086	7526270	No
5	7524612	7524616	+	AAACA	AT5G22630	7524086	7526270	No
5	7524649	7524653	+	AAACC	AT5G22630	7524086	7526270	No
5	7524894	7524898	+	GGACA	AT5G22630	7524086	7526270	No
5	7525085	7525089	+	AAACT	AT5G22630	7524086	7526270	No
5	7525175	7525179	+	GAACT	AT5G22630	7524086	7526270	No
5	7525362	7525366	+	AAACT	AT5G22630	7524086	7526270	No
5	7525485	7525489	+	GGACT	AT5G22630	7524086	7526270	No
5	7525617	7525621	+	GAACA	AT5G22630	7524086	7526270	No
5	7525627	7525631	+	GAACT	AT5G22630	7524086	7526270	No
5	7525670	7525674	+	AAACA	AT5G22630	7524086	7526270	No
5	7525747	7525751	+	GAACA	AT5G22630	7524086	7526270	No
5	7525991	7525995	+	AAACT	AT5G22630	7524086	7526270	No
5	7526011	7526015	+	GAACT	AT5G22630	7524086	7526270	No
5	7526061	7526065	+	AAACC	AT5G22630	7524086	7526270	No
5	7526099	7526103	+	GAACA	AT5G22630	7524086	7526270	No
5	7526104	7526108	+	AGACC	AT5G22630	7524086	7526270	No
5	7526202	7526206	+	GAACC	AT5G22630	7524086	7526270	No
5	7529334	7529338	+	AAACC	AT5G22640	7529292	7533857	Yes
5	7529342	7529346	+	AAACC	AT5G22640	7529292	7533857	Yes
5	7529435	7529439	+	GAACT	AT5G22640	7529292	7533857	Yes
5	7529461	7529465	+	AGACC	AT5G22640	7529292	7533857	Yes
5	7529506	7529510	+	AGACT	AT5G22640	7529292	7533857	Yes
5	7529518	7529522	+	AAACT	AT5G22640	7529292	7533857	Yes
5	7529524	7529528	+	AGACT	AT5G22640	7529292	7533857	Yes
5	7529596	7529600	+	AGACA	AT5G22640	7529292	7533857	Yes
5	7529621	7529625	+	AGACC	AT5G22640	7529292	7533857	Yes
5	7529653	7529657	+	AAACC	AT5G22640	7529292	7533857	Yes
5	7529661	7529665	+	AAACC	AT5G22640	7529292	7533857	Yes
5	7529773	7529777	+	AGACC	AT5G22640	7529292	7533857	Yes
5	7529840	7529844	+	AAACC	AT5G22640	7529292	7533857	Yes
5	7529951	7529955	+	AAACC	AT5G22640	7529292	7533857	Yes
5	7530282	7530286	+	AAACT	AT5G22640	7529292	7533857	Yes
5	7530359	7530363	+	AAACT	AT5G22640	7529292	7533857	Yes
5	7530805	7530809	+	GAACA	AT5G22640	7529292	7533857	Yes
5	7530910	7530914	+	AGACA	AT5G22640	7529292	7533857	Yes
5	7531019	7531023	+	AAACC	AT5G22640	7529292	7533857	Yes
5	7531130	7531134	+	GGACT	AT5G22640	7529292	7533857	Yes
5	7531160	7531164	+	AAACA	AT5G22640	7529292	7533857	Yes
5	7531638	7531642	+	AAACA	AT5G22640	7529292	7533857	Yes
5	7531701	7531705	+	AAACA	AT5G22640	7529292	7533857	Yes
5	7531705	7531709	+	AAACC	AT5G22640	7529292	7533857	Yes
5	7531771	7531775	+	AAACC	AT5G22640	7529292	7533857	Yes
5	7531777	7531781	+	AGACA	AT5G22640	7529292	7533857	Yes
5	7531820	7531824	+	GGACC	AT5G22640	7529292	7533857	Yes
5	7531907	7531911	+	AAACT	AT5G22640	7529292	7533857	Yes
5	7532005	7532009	+	GGACC	AT5G22640	7529292	7533857	Yes
5	7532148	7532152	+	AAACA	AT5G22640	7529292	7533857	Yes
5	7532186	7532190	+	AAACC	AT5G22640	7529292	7533857	Yes
5	7532229	7532233	+	GAACT	AT5G22640	7529292	7533857	Yes
5	7532278	7532282	+	GAACA	AT5G22640	7529292	7533857	Yes
5	7532412	7532416	+	GAACA	AT5G22640	7529292	7533857	Yes
5	7532419	7532423	+	GAACC	AT5G22640	7529292	7533857	Yes
5	7532425	7532429	+	GAACC	AT5G22640	7529292	7533857	Yes
5	7532449	7532453	+	AAACT	AT5G22640	7529292	7533857	Yes
5	7532466	7532470	+	GGACC	AT5G22640	7529292	7533857	Yes
5	7532650	7532654	+	GAACA	AT5G22640	7529292	7533857	Yes
5	7532723	7532727	+	GGACA	AT5G22640	7529292	7533857	Yes
5	7532776	7532780	+	GAACT	AT5G22640	7529292	7533857	Yes
5	7532851	7532855	+	GAACA	AT5G22640	7529292	7533857	Yes
5	7532870	7532874	+	AAACT	AT5G22640	7529292	7533857	Yes
5	7532968	7532972	+	AAACA	AT5G22640	7529292	7533857	Yes
5	7533078	7533082	+	AGACA	AT5G22640	7529292	7533857	Yes
5	7533223	7533227	+	AAACT	AT5G22640	7529292	7533857	Yes
5	7533243	7533247	+	AGACT	AT5G22640	7529292	7533857	Yes
5	7533285	7533289	+	GAACC	AT5G22640	7529292	7533857	Yes
5	7533299	7533303	+	GAACA	AT5G22640	7529292	7533857	Yes
5	7533398	7533402	+	AAACC	AT5G22640	7529292	7533857	Yes
5	7533533	7533537	+	AGACT	AT5G22640	7529292	7533857	Yes
5	7533550	7533554	+	AAACA	AT5G22640	7529292	7533857	Yes
5	7533563	7533567	+	GGACA	AT5G22640	7529292	7533857	Yes
5	7533595	7533599	+	AGACA	AT5G22640	7529292	7533857	Yes
5	7533622	7533626	+	AGACT	AT5G22640	7529292	7533857	Yes
5	7533705	7533709	+	GGACA	AT5G22640	7529292	7533857	Yes
5	7533755	7533759	+	AAACT	AT5G22640	7529292	7533857	Yes
5	7533772	7533776	+	AAACT	AT5G22640	7529292	7533857	Yes
5	7533971	7533975	+	AGACT	AT5G22650	7533946	7536496	Yes
5	7533982	7533986	+	GAACC	AT5G22650	7533946	7536496	Yes
5	7533993	7533997	+	AGACT	AT5G22650	7533946	7536496	Yes
5	7534002	7534006	+	AAACC	AT5G22650	7533946	7536496	Yes
5	7534030	7534034	+	AAACC	AT5G22650	7533946	7536496	Yes
5	7534079	7534083	+	AAACC	AT5G22650	7533946	7536496	Yes
5	7534439	7534443	+	AGACA	AT5G22650	7533946	7536496	Yes
5	7534481	7534485	+	AAACT	AT5G22650	7533946	7536496	Yes
5	7534620	7534624	+	AAACT	AT5G22650	7533946	7536496	Yes
5	7534633	7534637	+	GAACA	AT5G22650	7533946	7536496	Yes
5	7534646	7534650	+	AGACA	AT5G22650	7533946	7536496	Yes
5	7534813	7534817	+	AGACT	AT5G22650	7533946	7536496	Yes
5	7535105	7535109	+	AAACC	AT5G22650	7533946	7536496	Yes
5	7535391	7535395	+	AGACT	AT5G22650	7533946	7536496	Yes
5	7535548	7535552	+	AAACA	AT5G22650	7533946	7536496	Yes
5	7535574	7535578	+	AAACC	AT5G22650	7533946	7536496	Yes
5	7535608	7535612	+	AGACA	AT5G22650	7533946	7536496	Yes
5	7535625	7535629	+	AAACT	AT5G22650	7533946	7536496	Yes
5	7535772	7535776	+	GGACA	AT5G22650	7533946	7536496	Yes
5	7535992	7535996	+	AAACA	AT5G22650	7533946	7536496	Yes
5	7536100	7536104	+	AAACA	AT5G22650	7533946	7536496	Yes
5	7536238	7536242	+	AGACT	AT5G22650	7533946	7536496	Yes
5	7536251	7536255	+	AAACA	AT5G22650	7533946	7536496	Yes
5	7536263	7536267	-	AAACT	AT5G22660	7536236	7538052	No
5	7536284	7536288	+	AAACA	AT5G22650	7533946	7536496	Yes
5	7536368	7536372	+	GAACA	AT5G22650	7533946	7536496	Yes
5	7536389	7536393	-	GAACT	AT5G22660	7536236	7538052	No
5	7536406	7536410	+	AGACT	AT5G22650	7533946	7536496	Yes
5	7536413	7536417	-	GAACA	AT5G22660	7536236	7538052	No
5	7536445	7536449	+	AAACT	AT5G22650	7533946	7536496	Yes
5	7536456	7536460	+	GGACT	AT5G22650	7533946	7536496	Yes
5	7536488	7536492	-	AAACT	AT5G22660	7536236	7538052	No
5	7536513	7536517	-	AAACT	AT5G22660	7536236	7538052	No
5	7536682	7536686	-	AAACC	AT5G22660	7536236	7538052	No
5	7536869	7536873	-	AAACT	AT5G22660	7536236	7538052	No
5	7536902	7536906	-	AAACT	AT5G22660	7536236	7538052	No
5	7536939	7536943	-	GAACA	AT5G22660	7536236	7538052	No
5	7536956	7536960	-	GGACA	AT5G22660	7536236	7538052	No
5	7537085	7537089	-	AAACA	AT5G22660	7536236	7538052	No
5	7537210	7537214	-	AAACT	AT5G22660	7536236	7538052	No
5	7537220	7537224	-	AAACA	AT5G22660	7536236	7538052	No
5	7537329	7537333	-	AGACT	AT5G22660	7536236	7538052	No
5	7537423	7537427	-	AGACT	AT5G22660	7536236	7538052	No
5	7537554	7537558	-	GGACA	AT5G22660	7536236	7538052	No
5	7537679	7537683	-	AGACA	AT5G22660	7536236	7538052	No
5	7537948	7537952	-	AGACT	AT5G22660	7536236	7538052	No
5	7537955	7537959	-	AAACT	AT5G22660	7536236	7538052	No
5	7538244	7538248	-	GAACT	AT5G22670	7538192	7539685	No
5	7538343	7538347	-	AAACT	AT5G22670	7538192	7539685	No
5	7538466	7538470	-	GAACT	AT5G22670	7538192	7539685	No
5	7538533	7538537	-	AAACT	AT5G22670	7538192	7539685	No
5	7538592	7538596	-	AAACT	AT5G22670	7538192	7539685	No
5	7538666	7538670	-	GAACC	AT5G22670	7538192	7539685	No
5	7538672	7538676	-	AGACA	AT5G22670	7538192	7539685	No
5	7538783	7538787	-	GAACA	AT5G22670	7538192	7539685	No
5	7538800	7538804	-	GGACA	AT5G22670	7538192	7539685	No
5	7538830	7538834	-	AAACT	AT5G22670	7538192	7539685	No
5	7538979	7538983	-	AGACT	AT5G22670	7538192	7539685	No
5	7539100	7539104	-	GAACA	AT5G22670	7538192	7539685	No
5	7539190	7539194	-	AGACA	AT5G22670	7538192	7539685	No
5	7539206	7539210	-	AAACA	AT5G22670	7538192	7539685	No
5	7539278	7539282	-	AGACT	AT5G22670	7538192	7539685	No
5	7539408	7539412	-	AAACA	AT5G22670	7538192	7539685	No
5	7539426	7539430	-	AAACT	AT5G22670	7538192	7539685	No
5	7539432	7539436	-	AAACT	AT5G22670	7538192	7539685	No
5	7539446	7539450	-	AGACA	AT5G22670	7538192	7539685	No
5	7539578	7539582	-	GGACT	AT5G22670	7538192	7539685	No
5	7540185	7540189	-	AAACT	AT5G22680	7540041	7541056	No
5	7540210	7540214	-	AAACT	AT5G22680	7540041	7541056	No
5	7540309	7540313	-	GGACT	AT5G22680	7540041	7541056	No
5	7540363	7540367	-	AGACT	AT5G22680	7540041	7541056	No
5	7540380	7540384	-	AGACA	AT5G22680	7540041	7541056	No
5	7540462	7540466	-	AAACT	AT5G22680	7540041	7541056	No
5	7540538	7540542	-	GGACA	AT5G22680	7540041	7541056	No
5	7540579	7540583	-	GAACA	AT5G22680	7540041	7541056	No
5	7540628	7540632	-	GGACT	AT5G22680	7540041	7541056	No
5	7540685	7540689	-	GGACT	AT5G22680	7540041	7541056	No
5	7540694	7540698	-	AAACA	AT5G22680	7540041	7541056	No
5	7540755	7540759	-	GGACC	AT5G22680	7540041	7541056	No
5	7540828	7540832	-	AGACA	AT5G22680	7540041	7541056	No
5	7540863	7540867	-	AGACT	AT5G22680	7540041	7541056	No
5	7540882	7540886	-	GAACT	AT5G22680	7540041	7541056	No
5	7540905	7540909	-	AAACT	AT5G22680	7540041	7541056	No
5	7540991	7540995	-	GGACT	AT5G22680	7540041	7541056	No
5	7541016	7541020	-	AGACT	AT5G22680	7540041	7541056	No
5	7541027	7541031	-	AAACC	AT5G22680	7540041	7541056	No
5	7541136	7541140	+	AGACT	AT5G22690	7541072	7545256	No
5	7541151	7541155	+	AGACA	AT5G22690	7541072	7545256	No
5	7541193	7541197	+	AGACA	AT5G22690	7541072	7545256	No
5	7541238	7541242	+	AGACC	AT5G22690	7541072	7545256	No
5	7541255	7541259	+	GGACT	AT5G22690	7541072	7545256	No
5	7541494	7541498	+	AGACA	AT5G22690	7541072	7545256	No
5	7541537	7541541	+	AAACT	AT5G22690	7541072	7545256	No
5	7541584	7541588	+	AAACT	AT5G22690	7541072	7545256	No
5	7541702	7541706	+	AAACA	AT5G22690	7541072	7545256	No
5	7541734	7541738	+	AAACA	AT5G22690	7541072	7545256	No
5	7541745	7541749	+	AGACC	AT5G22690	7541072	7545256	No
5	7541751	7541755	+	AAACA	AT5G22690	7541072	7545256	No
5	7541834	7541838	+	GAACT	AT5G22690	7541072	7545256	No
5	7541953	7541957	+	AAACT	AT5G22690	7541072	7545256	No
5	7542049	7542053	+	AAACA	AT5G22690	7541072	7545256	No
5	7542076	7542080	+	GGACC	AT5G22690	7541072	7545256	No
5	7542095	7542099	+	AGACT	AT5G22690	7541072	7545256	No
5	7542159	7542163	+	AGACA	AT5G22690	7541072	7545256	No
5	7542210	7542214	+	GGACA	AT5G22690	7541072	7545256	No
5	7542273	7542277	+	AGACA	AT5G22690	7541072	7545256	No
5	7542385	7542389	+	AAACC	AT5G22690	7541072	7545256	No
5	7542496	7542500	+	AAACT	AT5G22690	7541072	7545256	No
5	7542537	7542541	+	AAACT	AT5G22690	7541072	7545256	No
5	7542642	7542646	+	GGACA	AT5G22690	7541072	7545256	No
5	7542855	7542859	+	AAACC	AT5G22690	7541072	7545256	No
5	7542946	7542950	+	GAACA	AT5G22690	7541072	7545256	No
5	7543290	7543294	+	AAACT	AT5G22690	7541072	7545256	No
5	7543578	7543582	+	AAACC	AT5G22690	7541072	7545256	No
5	7543599	7543603	+	AAACT	AT5G22690	7541072	7545256	No
5	7543681	7543685	+	AAACT	AT5G22690	7541072	7545256	No
5	7543724	7543728	+	AAACA	AT5G22690	7541072	7545256	No
5	7543789	7543793	+	AAACT	AT5G22690	7541072	7545256	No
5	7543797	7543801	+	GGACT	AT5G22690	7541072	7545256	No
5	7543946	7543950	+	GAACA	AT5G22690	7541072	7545256	No
5	7544043	7544047	+	AAACA	AT5G22690	7541072	7545256	No
5	7544053	7544057	+	AAACT	AT5G22690	7541072	7545256	No
5	7544059	7544063	+	AAACA	AT5G22690	7541072	7545256	No
5	7544085	7544089	+	AAACT	AT5G22690	7541072	7545256	No
5	7544161	7544165	+	GGACA	AT5G22690	7541072	7545256	No
5	7544445	7544449	+	AAACC	AT5G22690	7541072	7545256	No
5	7544470	7544474	+	GAACT	AT5G22690	7541072	7545256	No
5	7544475	7544479	+	GAACA	AT5G22690	7541072	7545256	No
5	7544559	7544563	+	GGACT	AT5G22690	7541072	7545256	No
5	7544577	7544581	+	GAACC	AT5G22690	7541072	7545256	No
5	7544627	7544631	+	AGACT	AT5G22690	7541072	7545256	No
5	7544632	7544636	+	GAACA	AT5G22690	7541072	7545256	No
5	7544821	7544825	+	GGACC	AT5G22690	7541072	7545256	No
5	7544833	7544837	+	AAACT	AT5G22690	7541072	7545256	No
5	7544868	7544872	+	GAACA	AT5G22690	7541072	7545256	No
5	7544946	7544950	+	GAACA	AT5G22690	7541072	7545256	No
5	7544956	7544960	+	AGACA	AT5G22690	7541072	7545256	No
5	7544965	7544969	+	AGACA	AT5G22690	7541072	7545256	No
5	7545015	7545019	+	AGACA	AT5G22690	7541072	7545256	No
5	7545019	7545023	+	AAACA	AT5G22690	7541072	7545256	No
5	7545042	7545046	+	AGACT	AT5G22690	7541072	7545256	No
5	7545531	7545535	-	AAACT	AT5G22700	7545481	7549393	No
5	7545560	7545564	-	GAACT	AT5G22700	7545481	7549393	No
5	7545565	7545569	-	GGACA	AT5G22700	7545481	7549393	No
5	7545584	7545588	-	AAACT	AT5G22700	7545481	7549393	No
5	7545605	7545609	-	AAACA	AT5G22700	7545481	7549393	No
5	7545663	7545667	-	GGACT	AT5G22700	7545481	7549393	No
5	7545772	7545776	-	GAACT	AT5G22700	7545481	7549393	No
5	7545822	7545826	-	AGACT	AT5G22700	7545481	7549393	No
5	7545894	7545898	-	GAACA	AT5G22700	7545481	7549393	No
5	7545996	7546000	-	AAACT	AT5G22700	7545481	7549393	No
5	7546026	7546030	-	AGACC	AT5G22700	7545481	7549393	No
5	7546091	7546095	-	AAACT	AT5G22700	7545481	7549393	No
5	7546100	7546104	-	AAACT	AT5G22700	7545481	7549393	No
5	7546164	7546168	-	AAACA	AT5G22700	7545481	7549393	No
5	7546301	7546305	-	GAACC	AT5G22700	7545481	7549393	No
5	7546352	7546356	-	AAACT	AT5G22700	7545481	7549393	No
5	7546380	7546384	-	GAACT	AT5G22700	7545481	7549393	No
5	7546414	7546418	-	GAACA	AT5G22700	7545481	7549393	No
5	7546431	7546435	-	GGACC	AT5G22700	7545481	7549393	No
5	7546685	7546689	-	AAACT	AT5G22700	7545481	7549393	No
5	7546794	7546798	-	GAACT	AT5G22700	7545481	7549393	No
5	7546804	7546808	-	AGACT	AT5G22700	7545481	7549393	No
5	7546898	7546902	-	AGACT	AT5G22700	7545481	7549393	No
5	7546915	7546919	-	AGACT	AT5G22700	7545481	7549393	No
5	7547378	7547382	-	AAACA	AT5G22700	7545481	7549393	No
5	7547399	7547403	-	AAACC	AT5G22700	7545481	7549393	No
5	7547723	7547727	-	GAACC	AT5G22700	7545481	7549393	No
5	7547827	7547831	-	AGACT	AT5G22700	7545481	7549393	No
5	7547976	7547980	-	AAACT	AT5G22700	7545481	7549393	No
5	7548014	7548018	-	AGACC	AT5G22700	7545481	7549393	No
5	7548044	7548048	-	AGACC	AT5G22700	7545481	7549393	No
5	7548079	7548083	-	AAACT	AT5G22700	7545481	7549393	No
5	7548083	7548087	-	GAACA	AT5G22700	7545481	7549393	No
5	7548278	7548282	-	GAACT	AT5G22700	7545481	7549393	No
5	7548289	7548293	-	AGACT	AT5G22700	7545481	7549393	No
5	7548319	7548323	-	GAACT	AT5G22700	7545481	7549393	No
5	7548397	7548401	-	AAACA	AT5G22700	7545481	7549393	No
5	7548609	7548613	-	AAACA	AT5G22700	7545481	7549393	No
5	7548679	7548683	-	AAACT	AT5G22700	7545481	7549393	No
5	7548696	7548700	-	AGACT	AT5G22700	7545481	7549393	No
5	7548721	7548725	-	GGACC	AT5G22700	7545481	7549393	No
5	7548837	7548841	-	AAACT	AT5G22700	7545481	7549393	No
5	7548859	7548863	-	GGACT	AT5G22700	7545481	7549393	No
5	7548871	7548875	-	AGACT	AT5G22700	7545481	7549393	No
5	7548989	7548993	-	GGACT	AT5G22700	7545481	7549393	No
5	7549003	7549007	-	AAACA	AT5G22700	7545481	7549393	No
5	7549072	7549076	-	GAACT	AT5G22700	7545481	7549393	No
5	7549366	7549370	-	AGACA	AT5G22700	7545481	7549393	No
5	7549376	7549380	-	GAACC	AT5G22700	7545481	7549393	No
5	7549392	7549396	-	AAACT	AT5G22700	7545481	7549393	No
5	7549683	7549687	-	AAACT	AT5G22720	7549565	7551174	No
5	7549702	7549706	-	GAACT	AT5G22720	7549565	7551174	No
5	7549725	7549729	-	AAACT	AT5G22720	7549565	7551174	No
5	7549740	7549744	-	GAACC	AT5G22720	7549565	7551174	No
5	7549839	7549843	-	AGACT	AT5G22720	7549565	7551174	No
5	7549859	7549863	-	GGACT	AT5G22720	7549565	7551174	No
5	7549905	7549909	-	AAACA	AT5G22720	7549565	7551174	No
5	7549928	7549932	-	AGACT	AT5G22720	7549565	7551174	No
5	7550376	7550380	-	AAACT	AT5G22720	7549565	7551174	No
5	7550386	7550390	-	AAACC	AT5G22720	7549565	7551174	No
5	7550429	7550433	-	AGACT	AT5G22720	7549565	7551174	No
5	7550509	7550513	-	AGACA	AT5G22720	7549565	7551174	No
5	7550628	7550632	-	AAACA	AT5G22720	7549565	7551174	No
5	7550633	7550637	-	GAACA	AT5G22720	7549565	7551174	No
5	7550647	7550651	-	AGACA	AT5G22720	7549565	7551174	No
5	7550702	7550706	-	AGACT	AT5G22720	7549565	7551174	No
5	7550801	7550805	-	AAACT	AT5G22720	7549565	7551174	No
5	7550900	7550904	-	GAACA	AT5G22720	7549565	7551174	No
5	7550925	7550929	-	GGACA	AT5G22720	7549565	7551174	No
5	7551049	7551053	-	AGACA	AT5G22720	7549565	7551174	No
5	7551148	7551152	-	GAACA	AT5G22720	7549565	7551174	No
5	7551388	7551392	-	AAACT	AT5G22730	7551364	7553537	No
5	7551589	7551593	-	AGACT	AT5G22730	7551364	7553537	No
5	7551738	7551742	-	AAACT	AT5G22730	7551364	7553537	No
5	7551757	7551761	-	AAACT	AT5G22730	7551364	7553537	No
5	7552135	7552139	-	GGACT	AT5G22730	7551364	7553537	No
5	7552680	7552684	-	AGACT	AT5G22730	7551364	7553537	No
5	7552735	7552739	-	AGACT	AT5G22730	7551364	7553537	No
5	7552825	7552829	-	AAACA	AT5G22730	7551364	7553537	No
5	7552831	7552835	-	AAACT	AT5G22730	7551364	7553537	No
5	7552850	7552854	-	AGACT	AT5G22730	7551364	7553537	No
5	7552887	7552891	-	AGACT	AT5G22730	7551364	7553537	No
5	7552913	7552917	-	GGACA	AT5G22730	7551364	7553537	No
5	7552955	7552959	-	GAACA	AT5G22730	7551364	7553537	No
5	7553000	7553004	-	GGACT	AT5G22730	7551364	7553537	No
5	7553061	7553065	-	GGACT	AT5G22730	7551364	7553537	No
5	7553157	7553161	-	GAACT	AT5G22730	7551364	7553537	No
5	7553380	7553384	-	AAACC	AT5G22730	7551364	7553537	No
5	7553388	7553392	-	AAACA	AT5G22730	7551364	7553537	No
5	7553423	7553427	-	GAACT	AT5G22730	7551364	7553537	No
5	7553461	7553465	-	AGACC	AT5G22730	7551364	7553537	No
5	7553518	7553522	-	AAACC	AT5G22730	7551364	7553537	No
5	7553529	7553533	-	AAACC	AT5G22730	7551364	7553537	No
5	7554839	7554843	-	AGACT	AT5G22740	7554689	7560190	No
5	7555223	7555227	-	AGACC	AT5G22740	7554689	7560190	No
5	7555236	7555240	-	AGACT	AT5G22740	7554689	7560190	No
5	7555319	7555323	-	AGACA	AT5G22740	7554689	7560190	No
5	7555394	7555398	-	GGACT	AT5G22740	7554689	7560190	No
5	7555433	7555437	-	AGACA	AT5G22740	7554689	7560190	No
5	7555462	7555466	-	GAACA	AT5G22740	7554689	7560190	No
5	7555578	7555582	-	AAACT	AT5G22740	7554689	7560190	No
5	7555672	7555676	-	AAACA	AT5G22740	7554689	7560190	No
5	7555766	7555770	-	GGACA	AT5G22740	7554689	7560190	No
5	7556222	7556226	-	AAACA	AT5G22740	7554689	7560190	No
5	7556266	7556270	-	GGACC	AT5G22740	7554689	7560190	No
5	7556467	7556471	-	AAACA	AT5G22740	7554689	7560190	No
5	7556516	7556520	-	AAACA	AT5G22740	7554689	7560190	No
5	7556525	7556529	-	GAACA	AT5G22740	7554689	7560190	No
5	7556647	7556651	-	GGACC	AT5G22740	7554689	7560190	No
5	7556704	7556708	-	GAACC	AT5G22740	7554689	7560190	No
5	7556811	7556815	-	GGACT	AT5G22740	7554689	7560190	No
5	7556830	7556834	-	GGACA	AT5G22740	7554689	7560190	No
5	7557102	7557106	-	AAACT	AT5G22740	7554689	7560190	No
5	7557109	7557113	-	GGACC	AT5G22740	7554689	7560190	No
5	7557229	7557233	-	AAACT	AT5G22740	7554689	7560190	No
5	7557250	7557254	-	AAACA	AT5G22740	7554689	7560190	No
5	7557284	7557288	-	AAACA	AT5G22740	7554689	7560190	No
5	7557290	7557294	-	AAACA	AT5G22740	7554689	7560190	No
5	7557441	7557445	-	GGACT	AT5G22740	7554689	7560190	No
5	7557552	7557556	-	AAACA	AT5G22740	7554689	7560190	No
5	7557693	7557697	-	GGACC	AT5G22740	7554689	7560190	No
5	7557837	7557841	-	AAACT	AT5G22740	7554689	7560190	No
5	7558015	7558019	-	AAACC	AT5G22740	7554689	7560190	No
5	7558071	7558075	-	AAACC	AT5G22740	7554689	7560190	No
5	7558711	7558715	-	GAACC	AT5G22740	7554689	7560190	No
5	7558777	7558781	-	GGACT	AT5G22740	7554689	7560190	No
5	7559182	7559186	-	GGACT	AT5G22740	7554689	7560190	No
5	7559277	7559281	-	GGACT	AT5G22740	7554689	7560190	No
5	7559322	7559326	-	AAACC	AT5G22740	7554689	7560190	No
5	7559635	7559639	-	AGACA	AT5G22740	7554689	7560190	No
5	7559640	7559644	-	AAACC	AT5G22740	7554689	7560190	No
5	7559655	7559659	-	AAACT	AT5G22740	7554689	7560190	No
5	7559828	7559832	-	AGACA	AT5G22740	7554689	7560190	No
5	7559913	7559917	-	AAACA	AT5G22740	7554689	7560190	No
5	7559933	7559937	-	AAACC	AT5G22740	7554689	7560190	No
5	7559948	7559952	-	AAACC	AT5G22740	7554689	7560190	No
5	7560014	7560018	-	GAACT	AT5G22740	7554689	7560190	No
5	7560067	7560071	-	AAACC	AT5G22740	7554689	7560190	No
5	7560124	7560128	-	AAACA	AT5G22740	7554689	7560190	No
5	7560158	7560162	-	AAACA	AT5G22740	7554689	7560190	No
5	7565109	7565113	-	GAACT	AT5G22750	7565037	7571109	No
5	7565231	7565235	-	GGACA	AT5G22750	7565037	7571109	No
5	7565313	7565317	-	AAACT	AT5G22750	7565037	7571109	No
5	7565361	7565365	-	AAACT	AT5G22750	7565037	7571109	No
5	7565370	7565374	-	AAACT	AT5G22750	7565037	7571109	No
5	7565393	7565397	-	GAACT	AT5G22750	7565037	7571109	No
5	7565524	7565528	-	AAACT	AT5G22750	7565037	7571109	No
5	7565572	7565576	-	AAACT	AT5G22750	7565037	7571109	No
5	7565585	7565589	-	AGACC	AT5G22750	7565037	7571109	No
5	7565667	7565671	-	AAACT	AT5G22750	7565037	7571109	No
5	7565701	7565705	-	GAACA	AT5G22750	7565037	7571109	No
5	7565717	7565721	-	GAACC	AT5G22750	7565037	7571109	No
5	7565749	7565753	-	AAACC	AT5G22750	7565037	7571109	No
5	7565877	7565881	-	AGACC	AT5G22750	7565037	7571109	No
5	7566314	7566318	-	GGACC	AT5G22750	7565037	7571109	No
5	7566456	7566460	-	GAACT	AT5G22750	7565037	7571109	No
5	7566462	7566466	-	AAACA	AT5G22750	7565037	7571109	No
5	7566475	7566479	-	GAACA	AT5G22750	7565037	7571109	No
5	7566735	7566739	-	GAACT	AT5G22750	7565037	7571109	No
5	7566958	7566962	-	AAACA	AT5G22750	7565037	7571109	No
5	7567146	7567150	-	GAACT	AT5G22750	7565037	7571109	No
5	7567185	7567189	-	GAACA	AT5G22750	7565037	7571109	No
5	7567260	7567264	-	GAACT	AT5G22750	7565037	7571109	No
5	7567342	7567346	-	GAACT	AT5G22750	7565037	7571109	No
5	7567448	7567452	-	AAACA	AT5G22750	7565037	7571109	No
5	7567512	7567516	-	AGACC	AT5G22750	7565037	7571109	No
5	7567528	7567532	-	GAACA	AT5G22750	7565037	7571109	No
5	7567547	7567551	-	AAACC	AT5G22750	7565037	7571109	No
5	7567613	7567617	-	AAACT	AT5G22750	7565037	7571109	No
5	7567639	7567643	-	GAACA	AT5G22750	7565037	7571109	No
5	7567685	7567689	-	AAACA	AT5G22750	7565037	7571109	No
5	7567726	7567730	-	GAACT	AT5G22750	7565037	7571109	No
5	7567736	7567740	-	GAACC	AT5G22750	7565037	7571109	No
5	7567782	7567786	-	GAACA	AT5G22750	7565037	7571109	No
5	7567819	7567823	-	GAACT	AT5G22750	7565037	7571109	No
5	7568042	7568046	-	GGACA	AT5G22750	7565037	7571109	No
5	7568081	7568085	-	GGACA	AT5G22750	7565037	7571109	No
5	7568092	7568096	-	AAACT	AT5G22750	7565037	7571109	No
5	7568097	7568101	-	AGACC	AT5G22750	7565037	7571109	No
5	7568237	7568241	-	AAACT	AT5G22750	7565037	7571109	No
5	7568303	7568307	-	AGACC	AT5G22750	7565037	7571109	No
5	7568312	7568316	-	GAACT	AT5G22750	7565037	7571109	No
5	7568350	7568354	-	GAACA	AT5G22750	7565037	7571109	No
5	7568487	7568491	-	AAACT	AT5G22750	7565037	7571109	No
5	7568567	7568571	-	AGACA	AT5G22750	7565037	7571109	No
5	7568693	7568697	-	GGACA	AT5G22750	7565037	7571109	No
5	7568753	7568757	-	GAACA	AT5G22750	7565037	7571109	No
5	7568841	7568845	-	AGACA	AT5G22750	7565037	7571109	No
5	7568923	7568927	-	AGACT	AT5G22750	7565037	7571109	No
5	7568963	7568967	-	AAACT	AT5G22750	7565037	7571109	No
5	7569142	7569146	-	GAACT	AT5G22750	7565037	7571109	No
5	7569198	7569202	-	GAACT	AT5G22750	7565037	7571109	No
5	7569228	7569232	-	AGACA	AT5G22750	7565037	7571109	No
5	7569367	7569371	-	AAACT	AT5G22750	7565037	7571109	No
5	7569445	7569449	-	AGACT	AT5G22750	7565037	7571109	No
5	7569479	7569483	-	GGACA	AT5G22750	7565037	7571109	No
5	7569572	7569576	-	AAACA	AT5G22750	7565037	7571109	No
5	7569974	7569978	-	AGACA	AT5G22750	7565037	7571109	No
5	7570030	7570034	-	AAACA	AT5G22750	7565037	7571109	No
5	7570102	7570106	-	AAACT	AT5G22750	7565037	7571109	No
5	7570197	7570201	-	AGACA	AT5G22750	7565037	7571109	No
5	7570425	7570429	-	AGACT	AT5G22750	7565037	7571109	No
5	7570714	7570718	-	AAACC	AT5G22750	7565037	7571109	No
5	7571068	7571072	-	AGACT	AT5G22750	7565037	7571109	No
5	7571094	7571098	-	AAACA	AT5G22750	7565037	7571109	No
5	7571197	7571201	+	GAACT	AT5G22760	7571175	7577993	No
5	7571215	7571219	+	AGACC	AT5G22760	7571175	7577993	No
5	7571260	7571264	+	GAACC	AT5G22760	7571175	7577993	No
5	7571653	7571657	+	AAACC	AT5G22760	7571175	7577993	No
5	7571665	7571669	+	AGACC	AT5G22760	7571175	7577993	No
5	7571683	7571687	+	AGACC	AT5G22760	7571175	7577993	No
5	7571882	7571886	+	AAACT	AT5G22760	7571175	7577993	No
5	7571993	7571997	+	AAACA	AT5G22760	7571175	7577993	No
5	7572009	7572013	+	GAACA	AT5G22760	7571175	7577993	No
5	7572173	7572177	+	GAACA	AT5G22760	7571175	7577993	No
5	7572304	7572308	+	GGACC	AT5G22760	7571175	7577993	No
5	7572370	7572374	+	AGACT	AT5G22760	7571175	7577993	No
5	7572520	7572524	+	AAACA	AT5G22760	7571175	7577993	No
5	7572565	7572569	+	GAACT	AT5G22760	7571175	7577993	No
5	7572634	7572638	+	AAACC	AT5G22760	7571175	7577993	No
5	7572679	7572683	+	GGACT	AT5G22760	7571175	7577993	No
5	7572716	7572720	+	AAACT	AT5G22760	7571175	7577993	No
5	7572864	7572868	+	GGACA	AT5G22760	7571175	7577993	No
5	7573062	7573066	+	GAACT	AT5G22760	7571175	7577993	No
5	7573077	7573081	+	GGACC	AT5G22760	7571175	7577993	No
5	7573108	7573112	+	AAACC	AT5G22760	7571175	7577993	No
5	7573154	7573158	+	GAACC	AT5G22760	7571175	7577993	No
5	7573247	7573251	+	AAACA	AT5G22760	7571175	7577993	No
5	7573801	7573805	+	GAACC	AT5G22760	7571175	7577993	No
5	7573808	7573812	+	AGACT	AT5G22760	7571175	7577993	No
5	7573884	7573888	+	GAACA	AT5G22760	7571175	7577993	No
5	7573893	7573897	+	AGACT	AT5G22760	7571175	7577993	No
5	7574111	7574115	+	AAACC	AT5G22760	7571175	7577993	No
5	7574196	7574200	+	AAACC	AT5G22760	7571175	7577993	No
5	7574204	7574208	+	GAACC	AT5G22760	7571175	7577993	No
5	7574363	7574367	+	AAACT	AT5G22760	7571175	7577993	No
5	7574640	7574644	+	AAACT	AT5G22760	7571175	7577993	No
5	7574656	7574660	+	AAACT	AT5G22760	7571175	7577993	No
5	7574875	7574879	+	AAACT	AT5G22760	7571175	7577993	No
5	7574899	7574903	+	GAACT	AT5G22760	7571175	7577993	No
5	7574953	7574957	+	AGACC	AT5G22760	7571175	7577993	No
5	7574976	7574980	+	GAACC	AT5G22760	7571175	7577993	No
5	7575112	7575116	+	AAACC	AT5G22760	7571175	7577993	No
5	7575143	7575147	+	GAACA	AT5G22760	7571175	7577993	No
5	7575365	7575369	+	AAACA	AT5G22760	7571175	7577993	No
5	7575512	7575516	+	GAACT	AT5G22760	7571175	7577993	No
5	7575558	7575562	+	AGACA	AT5G22760	7571175	7577993	No
5	7575865	7575869	+	AAACA	AT5G22760	7571175	7577993	No
5	7575895	7575899	+	GGACA	AT5G22760	7571175	7577993	No
5	7576294	7576298	+	AGACA	AT5G22760	7571175	7577993	No
5	7576353	7576357	+	AAACA	AT5G22760	7571175	7577993	No
5	7576361	7576365	+	AGACA	AT5G22760	7571175	7577993	No
5	7576403	7576407	+	AAACA	AT5G22760	7571175	7577993	No
5	7576429	7576433	+	AAACA	AT5G22760	7571175	7577993	No
5	7576468	7576472	+	AAACA	AT5G22760	7571175	7577993	No
5	7576475	7576479	+	AGACA	AT5G22760	7571175	7577993	No
5	7576509	7576513	+	GAACT	AT5G22760	7571175	7577993	No
5	7576518	7576522	+	AGACA	AT5G22760	7571175	7577993	No
5	7576537	7576541	+	AGACA	AT5G22760	7571175	7577993	No
5	7576874	7576878	+	AAACT	AT5G22760	7571175	7577993	No
5	7576883	7576887	+	GAACA	AT5G22760	7571175	7577993	No
5	7576898	7576902	+	AAACA	AT5G22760	7571175	7577993	No
5	7576973	7576977	+	GAACC	AT5G22760	7571175	7577993	No
5	7576981	7576985	+	AGACT	AT5G22760	7571175	7577993	No
5	7577069	7577073	+	GAACA	AT5G22760	7571175	7577993	No
5	7577126	7577130	+	GGACC	AT5G22760	7571175	7577993	No
5	7577150	7577154	+	AGACC	AT5G22760	7571175	7577993	No
5	7577167	7577171	+	AGACA	AT5G22760	7571175	7577993	No
5	7577237	7577241	+	AAACC	AT5G22760	7571175	7577993	No
5	7577332	7577336	+	AGACA	AT5G22760	7571175	7577993	No
5	7577345	7577349	+	GAACC	AT5G22760	7571175	7577993	No
5	7577352	7577356	+	AAACA	AT5G22760	7571175	7577993	No
5	7577452	7577456	+	AAACC	AT5G22760	7571175	7577993	No
5	7577474	7577478	+	GAACA	AT5G22760	7571175	7577993	No
5	7577540	7577544	+	GGACC	AT5G22760	7571175	7577993	No
5	7577559	7577563	+	AGACT	AT5G22760	7571175	7577993	No
5	7577828	7577832	-	GAACA	AT5G22765	7577802	7578283	No
5	7577863	7577867	-	GAACA	AT5G22765	7577802	7578283	No
5	7577886	7577890	-	AGACA	AT5G22765	7577802	7578283	No
5	7577954	7577958	-	AGACA	AT5G22765	7577802	7578283	No
5	7577965	7577969	+	AAACC	AT5G22760	7571175	7577993	No
5	7578178	7578182	-	AAACC	AT5G22765	7577802	7578283	No
5	7578200	7578204	-	AAACT	AT5G22765	7577802	7578283	No
5	7579200	7579204	-	AGACC	AT5G22770	7579156	7588322	Yes
5	7579274	7579278	-	GAACC	AT5G22770	7579156	7588322	Yes
5	7579342	7579346	-	AAACC	AT5G22770	7579156	7588322	Yes
5	7579421	7579425	-	GAACT	AT5G22770	7579156	7588322	Yes
5	7579427	7579431	-	AAACC	AT5G22770	7579156	7588322	Yes
5	7579462	7579466	-	AAACA	AT5G22770	7579156	7588322	Yes
5	7579627	7579631	-	GAACA	AT5G22770	7579156	7588322	Yes
5	7579974	7579978	-	GAACA	AT5G22770	7579156	7588322	Yes
5	7580048	7580052	-	GAACA	AT5G22770	7579156	7588322	Yes
5	7580060	7580064	-	AAACC	AT5G22770	7579156	7588322	Yes
5	7580137	7580141	-	GAACC	AT5G22770	7579156	7588322	Yes
5	7580142	7580146	-	GGACA	AT5G22770	7579156	7588322	Yes
5	7580151	7580155	-	AGACC	AT5G22770	7579156	7588322	Yes
5	7580155	7580159	-	AAACA	AT5G22770	7579156	7588322	Yes
5	7580255	7580259	-	AGACT	AT5G22770	7579156	7588322	Yes
5	7580392	7580396	-	AAACC	AT5G22770	7579156	7588322	Yes
5	7580422	7580426	-	AAACT	AT5G22770	7579156	7588322	Yes
5	7580428	7580432	-	AAACT	AT5G22770	7579156	7588322	Yes
5	7580552	7580556	-	AGACC	AT5G22770	7579156	7588322	Yes
5	7580787	7580791	-	AAACT	AT5G22770	7579156	7588322	Yes
5	7581039	7581043	-	GAACA	AT5G22770	7579156	7588322	Yes
5	7581214	7581218	-	AGACT	AT5G22770	7579156	7588322	Yes
5	7581275	7581279	-	AAACA	AT5G22770	7579156	7588322	Yes
5	7581295	7581299	-	AGACT	AT5G22770	7579156	7588322	Yes
5	7581307	7581311	-	GGACA	AT5G22770	7579156	7588322	Yes
5	7581389	7581393	-	AGACA	AT5G22770	7579156	7588322	Yes
5	7581472	7581476	-	AGACA	AT5G22770	7579156	7588322	Yes
5	7581583	7581587	-	AAACC	AT5G22770	7579156	7588322	Yes
5	7581823	7581827	-	AAACC	AT5G22770	7579156	7588322	Yes
5	7581899	7581903	-	GAACA	AT5G22770	7579156	7588322	Yes
5	7581976	7581980	-	AAACT	AT5G22770	7579156	7588322	Yes
5	7582000	7582004	-	GAACT	AT5G22770	7579156	7588322	Yes
5	7582041	7582045	-	GGACC	AT5G22770	7579156	7588322	Yes
5	7582127	7582131	-	AGACA	AT5G22770	7579156	7588322	Yes
5	7582268	7582272	-	AAACT	AT5G22770	7579156	7588322	Yes
5	7582284	7582288	-	AGACC	AT5G22770	7579156	7588322	Yes
5	7582652	7582656	-	AGACT	AT5G22770	7579156	7588322	Yes
5	7582690	7582694	-	GAACT	AT5G22770	7579156	7588322	Yes
5	7582761	7582765	-	GGACT	AT5G22770	7579156	7588322	Yes
5	7582837	7582841	-	GGACA	AT5G22770	7579156	7588322	Yes
5	7582882	7582886	-	GAACT	AT5G22770	7579156	7588322	Yes
5	7582906	7582910	-	AGACA	AT5G22770	7579156	7588322	Yes
5	7583093	7583097	-	AAACA	AT5G22770	7579156	7588322	Yes
5	7583099	7583103	-	AAACT	AT5G22770	7579156	7588322	Yes
5	7583438	7583442	-	AGACT	AT5G22770	7579156	7588322	Yes
5	7583458	7583462	-	GGACA	AT5G22770	7579156	7588322	Yes
5	7583583	7583587	-	AGACC	AT5G22770	7579156	7588322	Yes
5	7584139	7584143	-	GAACT	AT5G22770	7579156	7588322	Yes
5	7584204	7584208	-	AAACA	AT5G22770	7579156	7588322	Yes
5	7584412	7584416	-	AAACA	AT5G22770	7579156	7588322	Yes
5	7584591	7584595	-	GAACC	AT5G22770	7579156	7588322	Yes
5	7584627	7584631	-	GAACC	AT5G22770	7579156	7588322	Yes
5	7584686	7584690	-	AGACC	AT5G22770	7579156	7588322	Yes
5	7585182	7585186	-	AAACT	AT5G22770	7579156	7588322	Yes
5	7585236	7585240	-	AGACT	AT5G22770	7579156	7588322	Yes
5	7585401	7585405	-	AAACA	AT5G22770	7579156	7588322	Yes
5	7585429	7585433	-	GGACA	AT5G22770	7579156	7588322	Yes
5	7585716	7585720	-	AAACA	AT5G22770	7579156	7588322	Yes
5	7585859	7585863	-	GAACC	AT5G22770	7579156	7588322	Yes
5	7586172	7586176	-	AGACC	AT5G22770	7579156	7588322	Yes
5	7586221	7586225	-	AAACA	AT5G22770	7579156	7588322	Yes
5	7586388	7586392	-	AAACT	AT5G22770	7579156	7588322	Yes
5	7586574	7586578	-	AGACT	AT5G22770	7579156	7588322	Yes
5	7586636	7586640	-	GAACC	AT5G22770	7579156	7588322	Yes
5	7586694	7586698	-	GAACT	AT5G22770	7579156	7588322	Yes
5	7586771	7586775	-	GAACC	AT5G22770	7579156	7588322	Yes
5	7586784	7586788	-	AAACT	AT5G22770	7579156	7588322	Yes
5	7586826	7586830	-	AGACA	AT5G22770	7579156	7588322	Yes
5	7586916	7586920	-	AAACA	AT5G22770	7579156	7588322	Yes
5	7586999	7587003	-	AAACA	AT5G22770	7579156	7588322	Yes
5	7587020	7587024	-	AAACC	AT5G22770	7579156	7588322	Yes
5	7587194	7587198	-	GAACT	AT5G22770	7579156	7588322	Yes
5	7587239	7587243	-	AAACT	AT5G22770	7579156	7588322	Yes
5	7587250	7587254	-	GGACC	AT5G22770	7579156	7588322	Yes
5	7587333	7587337	-	GAACT	AT5G22770	7579156	7588322	Yes
5	7587459	7587463	-	GAACT	AT5G22770	7579156	7588322	Yes
5	7587520	7587524	-	AAACA	AT5G22770	7579156	7588322	Yes
5	7587705	7587709	-	AAACA	AT5G22770	7579156	7588322	Yes
5	7587927	7587931	-	AAACA	AT5G22770	7579156	7588322	Yes
5	7587953	7587957	-	AGACT	AT5G22770	7579156	7588322	Yes
5	7587969	7587973	-	GAACA	AT5G22770	7579156	7588322	Yes
5	7589414	7589418	-	GAACC	AT5G22780	7589403	7598113	Yes
5	7589557	7589561	-	AAACT	AT5G22780	7589403	7598113	Yes
5	7589655	7589659	-	GGACA	AT5G22780	7589403	7598113	Yes
5	7589671	7589675	-	GGACT	AT5G22780	7589403	7598113	Yes
5	7589705	7589709	-	AAACC	AT5G22780	7589403	7598113	Yes
5	7589738	7589742	-	AAACA	AT5G22780	7589403	7598113	Yes
5	7589803	7589807	+	AAACA	AT5G22785	7589643	7589844	No
5	7589807	7589811	+	AGACC	AT5G22785	7589643	7589844	No
5	7589822	7589826	+	AAACT	AT5G22785	7589643	7589844	No
5	7589834	7589838	+	AAACA	AT5G22785	7589643	7589844	No
5	7589898	7589902	-	GAACA	AT5G22780	7589403	7598113	Yes
5	7590233	7590237	-	GAACA	AT5G22780	7589403	7598113	Yes
5	7590312	7590316	-	AAACC	AT5G22780	7589403	7598113	Yes
5	7590390	7590394	-	GAACC	AT5G22780	7589403	7598113	Yes
5	7590395	7590399	-	GGACA	AT5G22780	7589403	7598113	Yes
5	7590404	7590408	-	AGACC	AT5G22780	7589403	7598113	Yes
5	7590408	7590412	-	AAACA	AT5G22780	7589403	7598113	Yes
5	7590467	7590471	-	AGACT	AT5G22780	7589403	7598113	Yes
5	7590559	7590563	-	AAACT	AT5G22780	7589403	7598113	Yes
5	7590600	7590604	-	AAACC	AT5G22780	7589403	7598113	Yes
5	7590635	7590639	-	AAACT	AT5G22780	7589403	7598113	Yes
5	7590669	7590673	-	AAACC	AT5G22780	7589403	7598113	Yes
5	7590760	7590764	-	AGACC	AT5G22780	7589403	7598113	Yes
5	7590855	7590859	-	GAACT	AT5G22780	7589403	7598113	Yes
5	7590957	7590961	-	AAACT	AT5G22780	7589403	7598113	Yes
5	7591006	7591010	-	AAACT	AT5G22780	7589403	7598113	Yes
5	7591268	7591272	-	GAACA	AT5G22780	7589403	7598113	Yes
5	7591443	7591447	-	AGACT	AT5G22780	7589403	7598113	Yes
5	7591504	7591508	-	AAACA	AT5G22780	7589403	7598113	Yes
5	7591524	7591528	-	AGACT	AT5G22780	7589403	7598113	Yes
5	7591536	7591540	-	GGACA	AT5G22780	7589403	7598113	Yes
5	7591617	7591621	-	AGACA	AT5G22780	7589403	7598113	Yes
5	7591700	7591704	-	AGACA	AT5G22780	7589403	7598113	Yes
5	7591823	7591827	-	AAACC	AT5G22780	7589403	7598113	Yes
5	7592063	7592067	-	AAACA	AT5G22780	7589403	7598113	Yes
5	7592139	7592143	-	GAACA	AT5G22780	7589403	7598113	Yes
5	7592216	7592220	-	AAACT	AT5G22780	7589403	7598113	Yes
5	7592240	7592244	-	GAACT	AT5G22780	7589403	7598113	Yes
5	7592281	7592285	-	GGACC	AT5G22780	7589403	7598113	Yes
5	7592367	7592371	-	AAACA	AT5G22780	7589403	7598113	Yes
5	7592508	7592512	-	AAACT	AT5G22780	7589403	7598113	Yes
5	7592524	7592528	-	AGACC	AT5G22780	7589403	7598113	Yes
5	7592892	7592896	-	AGACT	AT5G22780	7589403	7598113	Yes
5	7592930	7592934	-	GAACT	AT5G22780	7589403	7598113	Yes
5	7593001	7593005	-	GGACT	AT5G22780	7589403	7598113	Yes
5	7593077	7593081	-	GGACA	AT5G22780	7589403	7598113	Yes
5	7593122	7593126	-	GAACT	AT5G22780	7589403	7598113	Yes
5	7593146	7593150	-	AGACA	AT5G22780	7589403	7598113	Yes
5	7593374	7593378	-	AGACC	AT5G22780	7589403	7598113	Yes
5	7593394	7593398	-	GGACA	AT5G22780	7589403	7598113	Yes
5	7593520	7593524	-	AGACC	AT5G22780	7589403	7598113	Yes
5	7593686	7593690	-	AGACA	AT5G22780	7589403	7598113	Yes
5	7593731	7593735	-	GAACT	AT5G22780	7589403	7598113	Yes
5	7593848	7593852	-	GAACC	AT5G22780	7589403	7598113	Yes
5	7594024	7594028	-	GAACT	AT5G22780	7589403	7598113	Yes
5	7594231	7594235	-	GAACT	AT5G22780	7589403	7598113	Yes
5	7594248	7594252	-	GGACA	AT5G22780	7589403	7598113	Yes
5	7594291	7594295	-	AAACA	AT5G22780	7589403	7598113	Yes
5	7594322	7594326	-	AAACA	AT5G22780	7589403	7598113	Yes
5	7594367	7594371	-	AAACT	AT5G22780	7589403	7598113	Yes
5	7594502	7594506	-	GAACC	AT5G22780	7589403	7598113	Yes
5	7594538	7594542	-	GAACC	AT5G22780	7589403	7598113	Yes
5	7594596	7594600	-	AGACC	AT5G22780	7589403	7598113	Yes
5	7594750	7594754	-	GAACA	AT5G22780	7589403	7598113	Yes
5	7594947	7594951	-	AAACT	AT5G22780	7589403	7598113	Yes
5	7595002	7595006	-	GAACC	AT5G22780	7589403	7598113	Yes
5	7595035	7595039	-	AGACA	AT5G22780	7589403	7598113	Yes
5	7595179	7595183	-	AAACA	AT5G22780	7589403	7598113	Yes
5	7595471	7595475	-	AAACA	AT5G22780	7589403	7598113	Yes
5	7595598	7595602	-	GAACC	AT5G22780	7589403	7598113	Yes
5	7595821	7595825	-	GAACA	AT5G22780	7589403	7598113	Yes
5	7595912	7595916	-	AGACC	AT5G22780	7589403	7598113	Yes
5	7595962	7595966	-	AAACA	AT5G22780	7589403	7598113	Yes
5	7596134	7596138	-	GAACT	AT5G22780	7589403	7598113	Yes
5	7596319	7596323	-	AGACT	AT5G22780	7589403	7598113	Yes
5	7596381	7596385	-	GAACC	AT5G22780	7589403	7598113	Yes
5	7596439	7596443	-	GAACT	AT5G22780	7589403	7598113	Yes
5	7596515	7596519	-	GAACC	AT5G22780	7589403	7598113	Yes
5	7596590	7596594	-	GGACC	AT5G22780	7589403	7598113	Yes
5	7596672	7596676	-	AAACA	AT5G22780	7589403	7598113	Yes
5	7596989	7596993	-	AAACT	AT5G22780	7589403	7598113	Yes
5	7597000	7597004	-	GGACC	AT5G22780	7589403	7598113	Yes
5	7597209	7597213	-	GAACT	AT5G22780	7589403	7598113	Yes
5	7597236	7597240	-	AGACA	AT5G22780	7589403	7598113	Yes
5	7597384	7597388	-	GGACA	AT5G22780	7589403	7598113	Yes
5	7597729	7597733	-	AAACA	AT5G22780	7589403	7598113	Yes
5	7597755	7597759	-	AGACT	AT5G22780	7589403	7598113	Yes
5	7597771	7597775	-	GAACA	AT5G22780	7589403	7598113	Yes
5	7597839	7597843	-	GGACT	AT5G22780	7589403	7598113	Yes
5	7599091	7599095	-	AAACT	AT5G22790	7599081	7602522	No
5	7599221	7599225	-	GGACC	AT5G22790	7599081	7602522	No
5	7599356	7599360	-	AAACT	AT5G22790	7599081	7602522	No
5	7599368	7599372	-	AAACC	AT5G22790	7599081	7602522	No
5	7599796	7599800	-	GAACC	AT5G22790	7599081	7602522	No
5	7599887	7599891	-	GAACC	AT5G22790	7599081	7602522	No
5	7600079	7600083	-	AAACT	AT5G22790	7599081	7602522	No
5	7600301	7600305	-	GAACT	AT5G22790	7599081	7602522	No
5	7600365	7600369	-	AGACC	AT5G22790	7599081	7602522	No
5	7600613	7600617	-	GGACT	AT5G22790	7599081	7602522	No
5	7600731	7600735	-	AGACT	AT5G22790	7599081	7602522	No
5	7600794	7600798	-	GGACT	AT5G22790	7599081	7602522	No
5	7600833	7600837	-	GAACC	AT5G22790	7599081	7602522	No
5	7601032	7601036	-	AAACT	AT5G22790	7599081	7602522	No
5	7601100	7601104	-	AGACA	AT5G22790	7599081	7602522	No
5	7601246	7601250	-	GAACA	AT5G22790	7599081	7602522	No
5	7601281	7601285	-	GAACT	AT5G22790	7599081	7602522	No
5	7601304	7601308	-	AGACT	AT5G22790	7599081	7602522	No
5	7601390	7601394	-	AAACC	AT5G22790	7599081	7602522	No
5	7601414	7601418	-	GGACT	AT5G22790	7599081	7602522	No
5	7601584	7601588	-	AAACC	AT5G22790	7599081	7602522	No
5	7601640	7601644	-	AGACA	AT5G22790	7599081	7602522	No
5	7601704	7601708	-	AAACC	AT5G22790	7599081	7602522	No
5	7601712	7601716	-	AAACC	AT5G22790	7599081	7602522	No
5	7601779	7601783	-	GAACC	AT5G22790	7599081	7602522	No
5	7601784	7601788	-	AGACA	AT5G22790	7599081	7602522	No
5	7601795	7601799	-	AAACT	AT5G22790	7599081	7602522	No
5	7601867	7601871	-	GAACA	AT5G22790	7599081	7602522	No
5	7601939	7601943	-	AAACA	AT5G22790	7599081	7602522	No
5	7601990	7601994	-	AAACT	AT5G22790	7599081	7602522	No
5	7602024	7602028	-	GAACC	AT5G22790	7599081	7602522	No
5	7602046	7602050	-	AAACA	AT5G22790	7599081	7602522	No
5	7602098	7602102	-	GGACA	AT5G22790	7599081	7602522	No
5	7602184	7602188	-	AGACA	AT5G22790	7599081	7602522	No
5	7602216	7602220	-	AAACC	AT5G22790	7599081	7602522	No
5	7602240	7602244	-	GGACC	AT5G22790	7599081	7602522	No
5	7602245	7602249	-	AAACA	AT5G22790	7599081	7602522	No
5	7602360	7602364	-	GGACT	AT5G22790	7599081	7602522	No
5	7602390	7602394	-	AAACA	AT5G22790	7599081	7602522	No
5	7602425	7602429	-	AAACA	AT5G22790	7599081	7602522	No
5	7602433	7602437	-	AAACA	AT5G22790	7599081	7602522	No
5	7602447	7602451	-	AAACA	AT5G22790	7599081	7602522	No
5	7602457	7602461	-	AGACC	AT5G22790	7599081	7602522	No
5	7603576	7603580	-	AGACC	AT5G22791	7603500	7604822	No
5	7603886	7603890	-	AAACA	AT5G22791	7603500	7604822	No
5	7604007	7604011	-	AGACT	AT5G22791	7603500	7604822	No
5	7604015	7604019	-	GGACC	AT5G22791	7603500	7604822	No
5	7604041	7604045	-	GAACC	AT5G22791	7603500	7604822	No
5	7604201	7604205	-	GAACA	AT5G22791	7603500	7604822	No
5	7604234	7604238	-	GGACA	AT5G22791	7603500	7604822	No
5	7604271	7604275	-	AGACC	AT5G22791	7603500	7604822	No
5	7604350	7604354	-	AGACA	AT5G22791	7603500	7604822	No
5	7604458	7604462	-	AGACA	AT5G22791	7603500	7604822	No
5	7604539	7604543	-	AAACA	AT5G22791	7603500	7604822	No
5	7604568	7604572	-	AGACT	AT5G22791	7603500	7604822	No
5	7604659	7604663	-	AAACC	AT5G22791	7603500	7604822	No
5	7604671	7604675	-	AGACT	AT5G22791	7603500	7604822	No
5	7604708	7604712	-	AAACA	AT5G22791	7603500	7604822	No
5	7604720	7604724	-	AAACT	AT5G22791	7603500	7604822	No
5	7608260	7608264	+	AAACA	AT5G22794	7608242	7611904	No
5	7608266	7608270	+	GAACA	AT5G22794	7608242	7611904	No
5	7608271	7608275	+	AGACT	AT5G22794	7608242	7611904	No
5	7608426	7608430	+	GAACC	AT5G22794	7608242	7611904	No
5	7608706	7608710	+	AAACT	AT5G22794	7608242	7611904	No
5	7609586	7609590	+	GGACT	AT5G22794	7608242	7611904	No
5	7609646	7609650	+	AGACC	AT5G22794	7608242	7611904	No
5	7609655	7609659	+	GAACT	AT5G22794	7608242	7611904	No
5	7609706	7609710	+	GAACC	AT5G22794	7608242	7611904	No
5	7609738	7609742	+	GAACT	AT5G22794	7608242	7611904	No
5	7609756	7609760	+	AAACA	AT5G22794	7608242	7611904	No
5	7609779	7609783	+	GAACT	AT5G22794	7608242	7611904	No
5	7609810	7609814	+	AGACT	AT5G22794	7608242	7611904	No
5	7609819	7609823	+	GAACT	AT5G22794	7608242	7611904	No
5	7609844	7609848	+	AAACT	AT5G22794	7608242	7611904	No
5	7609866	7609870	+	AAACA	AT5G22794	7608242	7611904	No
5	7609907	7609911	+	AGACA	AT5G22794	7608242	7611904	No
5	7609961	7609965	+	AAACT	AT5G22794	7608242	7611904	No
5	7609973	7609977	+	AGACC	AT5G22794	7608242	7611904	No
5	7610059	7610063	+	GAACA	AT5G22794	7608242	7611904	No
5	7610130	7610134	+	AAACC	AT5G22794	7608242	7611904	No
5	7610188	7610192	+	AAACC	AT5G22794	7608242	7611904	No
5	7610264	7610268	+	GAACT	AT5G22794	7608242	7611904	No
5	7610314	7610318	+	AAACA	AT5G22794	7608242	7611904	No
5	7610339	7610343	+	AAACA	AT5G22794	7608242	7611904	No
5	7610363	7610367	+	AAACA	AT5G22794	7608242	7611904	No
5	7610498	7610502	+	GAACC	AT5G22794	7608242	7611904	No
5	7610535	7610539	+	GAACC	AT5G22794	7608242	7611904	No
5	7610550	7610554	+	AAACA	AT5G22794	7608242	7611904	No
5	7610567	7610571	+	GAACC	AT5G22794	7608242	7611904	No
5	7610598	7610602	+	GGACT	AT5G22794	7608242	7611904	No
5	7610649	7610653	+	AAACA	AT5G22794	7608242	7611904	No
5	7610705	7610709	+	AAACC	AT5G22794	7608242	7611904	No
5	7610781	7610785	+	GAACT	AT5G22794	7608242	7611904	No
5	7610847	7610851	+	GGACT	AT5G22794	7608242	7611904	No
5	7611015	7611019	+	AAACA	AT5G22794	7608242	7611904	No
5	7611068	7611072	+	AAACA	AT5G22794	7608242	7611904	No
5	7611185	7611189	+	AAACT	AT5G22794	7608242	7611904	No
5	7611498	7611502	+	GGACA	AT5G22794	7608242	7611904	No
5	7611510	7611514	+	GGACT	AT5G22794	7608242	7611904	No
5	7611688	7611692	+	AAACC	AT5G22794	7608242	7611904	No
5	7611752	7611756	+	AAACA	AT5G22794	7608242	7611904	No
5	7611770	7611774	+	GAACA	AT5G22794	7608242	7611904	No
5	7611809	7611813	+	GGACT	AT5G22794	7608242	7611904	No
5	7611845	7611849	+	AGACT	AT5G22794	7608242	7611904	No
5	7611860	7611864	+	GAACA	AT5G22794	7608242	7611904	No
5	7611902	7611906	+	GAACA	AT5G22794	7608242	7611904	No
5	7612243	7612247	+	AGACA	AT5G22796	7612206	7613224	No
5	7612291	7612295	+	GAACC	AT5G22796	7612206	7613224	No
5	7612324	7612328	+	GAACT	AT5G22796	7612206	7613224	No
5	7612365	7612369	+	GAACT	AT5G22796	7612206	7613224	No
5	7612476	7612480	+	GAACT	AT5G22796	7612206	7613224	No
5	7612520	7612524	+	AAACA	AT5G22796	7612206	7613224	No
5	7612605	7612609	+	GAACT	AT5G22796	7612206	7613224	No
5	7612661	7612665	+	GGACA	AT5G22796	7612206	7613224	No
5	7612793	7612797	+	AAACA	AT5G22796	7612206	7613224	No
5	7612827	7612831	+	AAACT	AT5G22796	7612206	7613224	No
5	7612844	7612848	+	AGACT	AT5G22796	7612206	7613224	No
5	7612877	7612881	+	GAACT	AT5G22796	7612206	7613224	No
5	7612917	7612921	+	AAACA	AT5G22796	7612206	7613224	No
5	7612983	7612987	+	GGACA	AT5G22796	7612206	7613224	No
5	7613131	7613135	+	AAACT	AT5G22796	7612206	7613224	No
5	7613498	7613502	+	AAACA	AT5G22799	7613398	7614541	No
5	7613586	7613590	+	AGACC	AT5G22799	7613398	7614541	No
5	7613595	7613599	+	GAACT	AT5G22799	7613398	7614541	No
5	7613617	7613621	+	AAACA	AT5G22799	7613398	7614541	No
5	7613658	7613662	+	AAACT	AT5G22799	7613398	7614541	No
5	7613684	7613688	+	AAACT	AT5G22799	7613398	7614541	No
5	7613693	7613697	+	GAACA	AT5G22799	7613398	7614541	No
5	7613834	7613838	+	AGACA	AT5G22799	7613398	7614541	No
5	7614045	7614049	+	GAACA	AT5G22799	7613398	7614541	No
5	7614054	7614058	+	AAACT	AT5G22799	7613398	7614541	No
5	7614064	7614068	+	AAACA	AT5G22799	7613398	7614541	No
5	7614203	7614207	+	AAACT	AT5G22799	7613398	7614541	No
5	7614251	7614255	+	GAACT	AT5G22799	7613398	7614541	No
5	7614406	7614410	+	GAACC	AT5G22799	7613398	7614541	No
5	7614415	7614419	+	GAACT	AT5G22799	7613398	7614541	No
5	7616053	7616057	-	GGACT	AT5G22800	7615747	7620278	Yes
5	7616093	7616097	-	GAACA	AT5G22800	7615747	7620278	Yes
5	7616126	7616130	-	AGACA	AT5G22800	7615747	7620278	Yes
5	7616154	7616158	-	AGACA	AT5G22800	7615747	7620278	Yes
5	7616211	7616215	-	AAACT	AT5G22800	7615747	7620278	Yes
5	7616436	7616440	-	AGACA	AT5G22800	7615747	7620278	Yes
5	7616646	7616650	-	AGACT	AT5G22800	7615747	7620278	Yes
5	7616655	7616659	-	GAACT	AT5G22800	7615747	7620278	Yes
5	7616675	7616679	-	GAACA	AT5G22800	7615747	7620278	Yes
5	7616749	7616753	-	GAACT	AT5G22800	7615747	7620278	Yes
5	7616774	7616778	-	AAACA	AT5G22800	7615747	7620278	Yes
5	7616935	7616939	-	AAACT	AT5G22800	7615747	7620278	Yes
5	7617003	7617007	-	GAACA	AT5G22800	7615747	7620278	Yes
5	7617066	7617070	-	GAACT	AT5G22800	7615747	7620278	Yes
5	7617120	7617124	-	GGACC	AT5G22800	7615747	7620278	Yes
5	7617269	7617273	-	AAACA	AT5G22800	7615747	7620278	Yes
5	7617407	7617411	-	AAACA	AT5G22800	7615747	7620278	Yes
5	7617414	7617418	-	GGACA	AT5G22800	7615747	7620278	Yes
5	7617572	7617576	-	AGACT	AT5G22800	7615747	7620278	Yes
5	7617698	7617702	-	GAACC	AT5G22800	7615747	7620278	Yes
5	7617768	7617772	-	GAACT	AT5G22800	7615747	7620278	Yes
5	7617773	7617777	-	GGACA	AT5G22800	7615747	7620278	Yes
5	7617890	7617894	-	AGACA	AT5G22800	7615747	7620278	Yes
5	7617934	7617938	-	AAACT	AT5G22800	7615747	7620278	Yes
5	7618116	7618120	-	AAACT	AT5G22800	7615747	7620278	Yes
5	7618182	7618186	-	AAACT	AT5G22800	7615747	7620278	Yes
5	7618198	7618202	-	GAACT	AT5G22800	7615747	7620278	Yes
5	7618240	7618244	-	AAACT	AT5G22800	7615747	7620278	Yes
5	7618479	7618483	-	AGACA	AT5G22800	7615747	7620278	Yes
5	7618560	7618564	-	AGACA	AT5G22800	7615747	7620278	Yes
5	7618571	7618575	-	AAACA	AT5G22800	7615747	7620278	Yes
5	7618636	7618640	-	AAACA	AT5G22800	7615747	7620278	Yes
5	7618804	7618808	-	GGACC	AT5G22800	7615747	7620278	Yes
5	7618812	7618816	-	GGACT	AT5G22800	7615747	7620278	Yes
5	7619012	7619016	-	GAACT	AT5G22800	7615747	7620278	Yes
5	7619178	7619182	-	AGACT	AT5G22800	7615747	7620278	Yes
5	7619206	7619210	-	AAACA	AT5G22800	7615747	7620278	Yes
5	7619465	7619469	-	GGACT	AT5G22800	7615747	7620278	Yes
5	7619615	7619619	-	GAACC	AT5G22800	7615747	7620278	Yes
5	7619762	7619766	-	GAACT	AT5G22800	7615747	7620278	Yes
5	7619799	7619803	-	AAACT	AT5G22800	7615747	7620278	Yes
5	7619918	7619922	-	AGACC	AT5G22800	7615747	7620278	Yes
5	7619940	7619944	-	AAACC	AT5G22800	7615747	7620278	Yes
5	7619982	7619986	-	AAACT	AT5G22800	7615747	7620278	Yes
5	7620046	7620050	-	AAACC	AT5G22800	7615747	7620278	Yes
5	7620134	7620138	-	AAACA	AT5G22800	7615747	7620278	Yes
5	7621639	7621643	+	AAACA	AT5G22810	7621502	7623367	No
5	7621877	7621881	+	AAACT	AT5G22810	7621502	7623367	No
5	7621886	7621890	+	AAACT	AT5G22810	7621502	7623367	No
5	7621894	7621898	+	GAACA	AT5G22810	7621502	7623367	No
5	7621929	7621933	+	AAACA	AT5G22810	7621502	7623367	No
5	7621984	7621988	+	AAACC	AT5G22810	7621502	7623367	No
5	7622054	7622058	+	AAACA	AT5G22810	7621502	7623367	No
5	7622217	7622221	+	GAACC	AT5G22810	7621502	7623367	No
5	7622329	7622333	+	AAACT	AT5G22810	7621502	7623367	No
5	7622410	7622414	+	GAACA	AT5G22810	7621502	7623367	No
5	7622421	7622425	+	AGACT	AT5G22810	7621502	7623367	No
5	7622457	7622461	+	AAACA	AT5G22810	7621502	7623367	No
5	7622535	7622539	+	AAACT	AT5G22810	7621502	7623367	No
5	7622565	7622569	+	AGACC	AT5G22810	7621502	7623367	No
5	7622708	7622712	+	AAACT	AT5G22810	7621502	7623367	No
5	7622733	7622737	+	AGACA	AT5G22810	7621502	7623367	No
5	7622984	7622988	+	AAACT	AT5G22810	7621502	7623367	No
5	7623016	7623020	+	AAACC	AT5G22810	7621502	7623367	No
5	7623026	7623030	+	GGACT	AT5G22810	7621502	7623367	No
5	7623125	7623129	+	AAACA	AT5G22810	7621502	7623367	No
5	7623160	7623164	-	AAACA	AT5G22820	7622962	7627037	No
5	7623204	7623208	+	GAACA	AT5G22810	7621502	7623367	No
5	7623219	7623223	+	AGACA	AT5G22810	7621502	7623367	No
5	7623252	7623256	+	GAACA	AT5G22810	7621502	7623367	No
5	7623277	7623281	-	AGACA	AT5G22820	7622962	7627037	No
5	7623340	7623344	-	AGACC	AT5G22820	7622962	7627037	No
5	7623387	7623391	-	AGACT	AT5G22820	7622962	7627037	No
5	7623395	7623399	-	AAACT	AT5G22820	7622962	7627037	No
5	7623405	7623409	-	AAACA	AT5G22820	7622962	7627037	No
5	7623556	7623560	-	GAACT	AT5G22820	7622962	7627037	No
5	7623572	7623576	-	AGACA	AT5G22820	7622962	7627037	No
5	7623576	7623580	-	GAACA	AT5G22820	7622962	7627037	No
5	7623584	7623588	-	AGACT	AT5G22820	7622962	7627037	No
5	7623593	7623597	-	AGACC	AT5G22820	7622962	7627037	No
5	7623752	7623756	-	GAACT	AT5G22820	7622962	7627037	No
5	7623826	7623830	-	AAACT	AT5G22820	7622962	7627037	No
5	7623873	7623877	-	AGACT	AT5G22820	7622962	7627037	No
5	7623951	7623955	-	AAACC	AT5G22820	7622962	7627037	No
5	7623976	7623980	-	AAACC	AT5G22820	7622962	7627037	No
5	7624014	7624018	-	GAACA	AT5G22820	7622962	7627037	No
5	7624056	7624060	-	GGACC	AT5G22820	7622962	7627037	No
5	7624143	7624147	-	GAACA	AT5G22820	7622962	7627037	No
5	7624178	7624182	-	AAACT	AT5G22820	7622962	7627037	No
5	7624283	7624287	-	AAACA	AT5G22820	7622962	7627037	No
5	7624482	7624486	-	GAACA	AT5G22820	7622962	7627037	No
5	7624675	7624679	-	AAACT	AT5G22820	7622962	7627037	No
5	7624776	7624780	-	GAACT	AT5G22820	7622962	7627037	No
5	7624781	7624785	-	AAACT	AT5G22820	7622962	7627037	No
5	7624853	7624857	-	GGACA	AT5G22820	7622962	7627037	No
5	7624861	7624865	-	AAACT	AT5G22820	7622962	7627037	No
5	7624891	7624895	-	GAACT	AT5G22820	7622962	7627037	No
5	7624998	7625002	-	GAACC	AT5G22820	7622962	7627037	No
5	7625035	7625039	-	AAACA	AT5G22820	7622962	7627037	No
5	7625093	7625097	-	AAACT	AT5G22820	7622962	7627037	No
5	7625099	7625103	-	GAACA	AT5G22820	7622962	7627037	No
5	7625388	7625392	-	GAACT	AT5G22820	7622962	7627037	No
5	7625596	7625600	-	GGACT	AT5G22820	7622962	7627037	No
5	7625695	7625699	-	AAACA	AT5G22820	7622962	7627037	No
5	7625787	7625791	-	AAACA	AT5G22820	7622962	7627037	No
5	7625815	7625819	-	GAACC	AT5G22820	7622962	7627037	No
5	7625980	7625984	-	AAACC	AT5G22820	7622962	7627037	No
5	7626007	7626011	-	GAACC	AT5G22820	7622962	7627037	No
5	7626044	7626048	-	AGACC	AT5G22820	7622962	7627037	No
5	7626148	7626152	-	GAACT	AT5G22820	7622962	7627037	No
5	7626185	7626189	-	AGACC	AT5G22820	7622962	7627037	No
5	7626299	7626303	-	GAACT	AT5G22820	7622962	7627037	No
5	7626436	7626440	-	GGACA	AT5G22820	7622962	7627037	No
5	7626464	7626468	-	AGACT	AT5G22820	7622962	7627037	No
5	7626570	7626574	-	AAACT	AT5G22820	7622962	7627037	No
5	7626918	7626922	-	AAACA	AT5G22820	7622962	7627037	No
5	7626956	7626960	-	AAACC	AT5G22820	7622962	7627037	No
5	7627027	7627031	-	AAACA	AT5G22820	7622962	7627037	No
5	7627667	7627671	+	AAACC	AT5G22830	7627597	7630993	Yes
5	7627815	7627819	+	GAACT	AT5G22830	7627597	7630993	Yes
5	7628054	7628058	+	GAACC	AT5G22830	7627597	7630993	Yes
5	7628087	7628091	+	GAACT	AT5G22830	7627597	7630993	Yes
5	7628164	7628168	+	AAACT	AT5G22830	7627597	7630993	Yes
5	7628290	7628294	+	AAACA	AT5G22830	7627597	7630993	Yes
5	7628418	7628422	+	AAACT	AT5G22830	7627597	7630993	Yes
5	7628455	7628459	+	AAACT	AT5G22830	7627597	7630993	Yes
5	7628489	7628493	+	GAACC	AT5G22830	7627597	7630993	Yes
5	7628512	7628516	+	AGACC	AT5G22830	7627597	7630993	Yes
5	7628543	7628547	+	GAACA	AT5G22830	7627597	7630993	Yes
5	7628593	7628597	+	AGACC	AT5G22830	7627597	7630993	Yes
5	7628767	7628771	+	GGACC	AT5G22830	7627597	7630993	Yes
5	7628785	7628789	+	GAACT	AT5G22830	7627597	7630993	Yes
5	7629021	7629025	+	GGACA	AT5G22830	7627597	7630993	Yes
5	7629028	7629032	+	GAACC	AT5G22830	7627597	7630993	Yes
5	7629094	7629098	+	AGACT	AT5G22830	7627597	7630993	Yes
5	7629100	7629104	+	GGACT	AT5G22830	7627597	7630993	Yes
5	7629158	7629162	+	AAACT	AT5G22830	7627597	7630993	Yes
5	7629211	7629215	+	GAACT	AT5G22830	7627597	7630993	Yes
5	7629274	7629278	+	AAACC	AT5G22830	7627597	7630993	Yes
5	7629293	7629297	+	AAACA	AT5G22830	7627597	7630993	Yes
5	7629419	7629423	+	GAACT	AT5G22830	7627597	7630993	Yes
5	7629434	7629438	+	AAACA	AT5G22830	7627597	7630993	Yes
5	7629440	7629444	+	AGACT	AT5G22830	7627597	7630993	Yes
5	7629448	7629452	+	AAACT	AT5G22830	7627597	7630993	Yes
5	7629502	7629506	+	GAACT	AT5G22830	7627597	7630993	Yes
5	7629585	7629589	+	AGACA	AT5G22830	7627597	7630993	Yes
5	7629724	7629728	+	AGACT	AT5G22830	7627597	7630993	Yes
5	7629731	7629735	+	AAACA	AT5G22830	7627597	7630993	Yes
5	7629758	7629762	+	AAACA	AT5G22830	7627597	7630993	Yes
5	7629838	7629842	+	GAACT	AT5G22830	7627597	7630993	Yes
5	7629905	7629909	+	AAACT	AT5G22830	7627597	7630993	Yes
5	7629946	7629950	+	GGACA	AT5G22830	7627597	7630993	Yes
5	7629958	7629962	+	AGACT	AT5G22830	7627597	7630993	Yes
5	7629987	7629991	+	AGACT	AT5G22830	7627597	7630993	Yes
5	7630179	7630183	+	AAACT	AT5G22830	7627597	7630993	Yes
5	7630211	7630215	+	AAACC	AT5G22830	7627597	7630993	Yes
5	7630219	7630223	+	GAACT	AT5G22830	7627597	7630993	Yes
5	7630244	7630248	+	AAACT	AT5G22830	7627597	7630993	Yes
5	7630320	7630324	+	GAACC	AT5G22830	7627597	7630993	Yes
5	7630335	7630339	+	GAACA	AT5G22830	7627597	7630993	Yes
5	7630431	7630435	+	GAACT	AT5G22830	7627597	7630993	Yes
5	7630453	7630457	+	GAACA	AT5G22830	7627597	7630993	Yes
5	7630632	7630636	+	GAACC	AT5G22830	7627597	7630993	Yes
5	7630665	7630669	+	AAACC	AT5G22830	7627597	7630993	Yes
5	7630745	7630749	-	AAACC	AT5G22840	7630717	7633380	Yes
5	7630830	7630834	-	GAACT	AT5G22840	7630717	7633380	Yes
5	7630841	7630845	-	AGACA	AT5G22840	7630717	7633380	Yes
5	7630865	7630869	-	AGACC	AT5G22840	7630717	7633380	Yes
5	7630875	7630879	+	GAACC	AT5G22830	7627597	7630993	Yes
5	7630898	7630902	-	GGACA	AT5G22840	7630717	7633380	Yes
5	7630944	7630948	+	AAACT	AT5G22830	7627597	7630993	Yes
5	7630949	7630953	-	GAACC	AT5G22840	7630717	7633380	Yes
5	7630980	7630984	-	AAACC	AT5G22840	7630717	7633380	Yes
5	7630989	7630993	+	AAACT	AT5G22830	7627597	7630993	Yes
5	7630993	7630997	-	AAACA	AT5G22840	7630717	7633380	Yes
5	7631097	7631101	-	AAACA	AT5G22840	7630717	7633380	Yes
5	7631148	7631152	-	AGACC	AT5G22840	7630717	7633380	Yes
5	7631284	7631288	-	AAACC	AT5G22840	7630717	7633380	Yes
5	7631344	7631348	-	AGACC	AT5G22840	7630717	7633380	Yes
5	7631479	7631483	-	GAACT	AT5G22840	7630717	7633380	Yes
5	7631595	7631599	-	AAACA	AT5G22840	7630717	7633380	Yes
5	7631668	7631672	-	GGACT	AT5G22840	7630717	7633380	Yes
5	7631770	7631774	-	AAACT	AT5G22840	7630717	7633380	Yes
5	7631898	7631902	-	AGACA	AT5G22840	7630717	7633380	Yes
5	7631903	7631907	-	AGACA	AT5G22840	7630717	7633380	Yes
5	7631925	7631929	-	AAACA	AT5G22840	7630717	7633380	Yes
5	7631933	7631937	-	GGACT	AT5G22840	7630717	7633380	Yes
5	7632111	7632115	-	AGACC	AT5G22840	7630717	7633380	Yes
5	7632133	7632137	-	AGACT	AT5G22840	7630717	7633380	Yes
5	7632234	7632238	-	AAACC	AT5G22840	7630717	7633380	Yes
5	7632252	7632256	-	AGACC	AT5G22840	7630717	7633380	Yes
5	7632271	7632275	-	GGACA	AT5G22840	7630717	7633380	Yes
5	7632387	7632391	-	GAACT	AT5G22840	7630717	7633380	Yes
5	7632612	7632616	-	AAACA	AT5G22840	7630717	7633380	Yes
5	7632765	7632769	-	GAACT	AT5G22840	7630717	7633380	Yes
5	7632820	7632824	-	GAACT	AT5G22840	7630717	7633380	Yes
5	7632911	7632915	-	GGACA	AT5G22840	7630717	7633380	Yes
5	7632940	7632944	-	GGACA	AT5G22840	7630717	7633380	Yes
5	7633035	7633039	-	GAACA	AT5G22840	7630717	7633380	Yes
5	7633201	7633205	-	GAACC	AT5G22840	7630717	7633380	Yes
5	7633327	7633331	-	AAACA	AT5G22840	7630717	7633380	Yes
5	7633368	7633372	-	AGACA	AT5G22840	7630717	7633380	Yes
5	7633758	7633762	-	AAACA	AT5G22850	7633373	7636576	No
5	7633770	7633774	-	GGACA	AT5G22850	7633373	7636576	No
5	7633814	7633818	-	GGACA	AT5G22850	7633373	7636576	No
5	7633979	7633983	-	AAACT	AT5G22850	7633373	7636576	No
5	7634027	7634031	-	AGACA	AT5G22850	7633373	7636576	No
5	7634076	7634080	-	AAACA	AT5G22850	7633373	7636576	No
5	7634263	7634267	-	AAACA	AT5G22850	7633373	7636576	No
5	7634280	7634284	-	GAACC	AT5G22850	7633373	7636576	No
5	7634299	7634303	-	GAACC	AT5G22850	7633373	7636576	No
5	7634340	7634344	-	GAACA	AT5G22850	7633373	7636576	No
5	7634397	7634401	-	GAACT	AT5G22850	7633373	7636576	No
5	7634421	7634425	-	AGACA	AT5G22850	7633373	7636576	No
5	7634456	7634460	-	GAACT	AT5G22850	7633373	7636576	No
5	7634464	7634468	-	AAACA	AT5G22850	7633373	7636576	No
5	7634542	7634546	-	GAACC	AT5G22850	7633373	7636576	No
5	7634562	7634566	-	AGACC	AT5G22850	7633373	7636576	No
5	7634693	7634697	-	GAACC	AT5G22850	7633373	7636576	No
5	7634808	7634812	-	GAACA	AT5G22850	7633373	7636576	No
5	7635037	7635041	-	AAACC	AT5G22850	7633373	7636576	No
5	7635092	7635096	-	AAACA	AT5G22850	7633373	7636576	No
5	7635294	7635298	-	GAACC	AT5G22850	7633373	7636576	No
5	7635414	7635418	-	AAACT	AT5G22850	7633373	7636576	No
5	7635525	7635529	-	GAACA	AT5G22850	7633373	7636576	No
5	7635737	7635741	-	GGACT	AT5G22850	7633373	7636576	No
5	7635745	7635749	-	AAACC	AT5G22850	7633373	7636576	No
5	7635832	7635836	-	GAACT	AT5G22850	7633373	7636576	No
5	7635845	7635849	-	AAACT	AT5G22850	7633373	7636576	No
5	7635860	7635864	-	AGACT	AT5G22850	7633373	7636576	No
5	7636083	7636087	-	GAACT	AT5G22850	7633373	7636576	No
5	7636138	7636142	-	AGACA	AT5G22850	7633373	7636576	No
5	7636171	7636175	-	GAACT	AT5G22850	7633373	7636576	No
5	7636207	7636211	-	AAACT	AT5G22850	7633373	7636576	No
5	7636313	7636317	-	AGACC	AT5G22850	7633373	7636576	No
5	7636342	7636346	-	AAACA	AT5G22850	7633373	7636576	No
5	7636491	7636495	-	AAACA	AT5G22850	7633373	7636576	No
5	7636557	7636561	-	GAACA	AT5G22850	7633373	7636576	No
5	7639227	7639231	-	GGACC	AT5G22860	7639076	7643170	No
5	7639262	7639266	-	AAACC	AT5G22860	7639076	7643170	No
5	7639311	7639315	-	AAACA	AT5G22860	7639076	7643170	No
5	7639381	7639385	-	AAACA	AT5G22860	7639076	7643170	No
5	7639691	7639695	-	GAACT	AT5G22860	7639076	7643170	No
5	7639730	7639734	-	AAACA	AT5G22860	7639076	7643170	No
5	7640002	7640006	-	GAACT	AT5G22860	7639076	7643170	No
5	7640013	7640017	-	GAACT	AT5G22860	7639076	7643170	No
5	7640107	7640111	-	GAACA	AT5G22860	7639076	7643170	No
5	7640253	7640257	-	AAACT	AT5G22860	7639076	7643170	No
5	7640260	7640264	-	AGACT	AT5G22860	7639076	7643170	No
5	7640292	7640296	-	AGACA	AT5G22860	7639076	7643170	No
5	7640317	7640321	-	AAACT	AT5G22860	7639076	7643170	No
5	7640332	7640336	-	GAACT	AT5G22860	7639076	7643170	No
5	7640433	7640437	-	AGACT	AT5G22860	7639076	7643170	No
5	7640510	7640514	-	AAACA	AT5G22860	7639076	7643170	No
5	7640587	7640591	-	AAACT	AT5G22860	7639076	7643170	No
5	7640725	7640729	-	GGACT	AT5G22860	7639076	7643170	No
5	7640936	7640940	-	AAACA	AT5G22860	7639076	7643170	No
5	7641001	7641005	-	AGACC	AT5G22860	7639076	7643170	No
5	7641085	7641089	-	AAACA	AT5G22860	7639076	7643170	No
5	7641307	7641311	-	AAACA	AT5G22860	7639076	7643170	No
5	7641317	7641321	-	AAACA	AT5G22860	7639076	7643170	No
5	7641366	7641370	-	AAACA	AT5G22860	7639076	7643170	No
5	7641403	7641407	-	GAACT	AT5G22860	7639076	7643170	No
5	7641465	7641469	-	AAACC	AT5G22860	7639076	7643170	No
5	7641555	7641559	-	GGACA	AT5G22860	7639076	7643170	No
5	7641564	7641568	-	AGACT	AT5G22860	7639076	7643170	No
5	7641692	7641696	-	AAACT	AT5G22860	7639076	7643170	No
5	7641702	7641706	-	AAACA	AT5G22860	7639076	7643170	No
5	7641729	7641733	-	AAACC	AT5G22860	7639076	7643170	No
5	7641945	7641949	-	GAACC	AT5G22860	7639076	7643170	No
5	7642352	7642356	-	AGACT	AT5G22860	7639076	7643170	No
5	7642495	7642499	-	GGACC	AT5G22860	7639076	7643170	No
5	7642624	7642628	-	AGACT	AT5G22860	7639076	7643170	No
5	7642760	7642764	-	AGACA	AT5G22860	7639076	7643170	No
5	7642821	7642825	-	GAACC	AT5G22860	7639076	7643170	No
5	7642854	7642858	-	AGACT	AT5G22860	7639076	7643170	No
5	7642959	7642963	-	AAACA	AT5G22860	7639076	7643170	No
5	7643164	7643168	-	GAACT	AT5G22860	7639076	7643170	No
5	7646958	7646962	-	AAACA	AT5G22870	7646903	7647679	No
5	7647355	7647359	-	AGACC	AT5G22870	7646903	7647679	No
5	7647478	7647482	-	AAACT	AT5G22870	7646903	7647679	No
5	7647513	7647517	-	AAACT	AT5G22870	7646903	7647679	No
5	7647522	7647526	-	AAACC	AT5G22870	7646903	7647679	No
5	7647527	7647531	-	AAACC	AT5G22870	7646903	7647679	No
5	7647638	7647642	-	AAACT	AT5G22870	7646903	7647679	No
5	7650813	7650817	+	GGACC	AT5G22875	7650582	7651851	Yes
5	7650844	7650848	+	GAACA	AT5G22875	7650582	7651851	Yes
5	7650933	7650937	+	AAACT	AT5G22875	7650582	7651851	Yes
5	7650975	7650979	+	AAACC	AT5G22875	7650582	7651851	Yes
5	7651053	7651057	+	GAACT	AT5G22875	7650582	7651851	Yes
5	7651066	7651070	+	AAACC	AT5G22875	7650582	7651851	Yes
5	7651088	7651092	+	AAACA	AT5G22875	7650582	7651851	Yes
5	7651484	7651488	+	AAACA	AT5G22875	7650582	7651851	Yes
5	7651508	7651512	+	AAACC	AT5G22875	7650582	7651851	Yes
5	7651538	7651542	+	GGACC	AT5G22875	7650582	7651851	Yes
5	7651549	7651553	+	AAACA	AT5G22875	7650582	7651851	Yes
5	7651571	7651575	+	GGACC	AT5G22875	7650582	7651851	Yes
5	7651584	7651588	+	GAACT	AT5G22875	7650582	7651851	Yes
5	7651617	7651621	+	AAACA	AT5G22875	7650582	7651851	Yes
5	7651754	7651758	+	AAACA	AT5G22875	7650582	7651851	Yes
5	7651776	7651780	+	GAACT	AT5G22875	7650582	7651851	Yes
5	7651808	7651812	+	AGACT	AT5G22875	7650582	7651851	Yes
5	7651829	7651833	+	GGACA	AT5G22875	7650582	7651851	Yes
5	7651879	7651883	-	AAACA	AT5G22880	7651868	7652714	Yes
5	7652160	7652164	-	GGACT	AT5G22880	7651868	7652714	Yes
5	7652179	7652183	-	AAACA	AT5G22880	7651868	7652714	Yes
5	7652206	7652210	-	AGACT	AT5G22880	7651868	7652714	Yes
5	7652217	7652221	-	AGACT	AT5G22880	7651868	7652714	Yes
5	7652287	7652291	-	AAACT	AT5G22880	7651868	7652714	Yes
5	7652315	7652319	-	GAACA	AT5G22880	7651868	7652714	Yes
5	7652397	7652401	-	AGACA	AT5G22880	7651868	7652714	Yes
5	7652432	7652436	-	AGACA	AT5G22880	7651868	7652714	Yes
5	7652449	7652453	-	GAACC	AT5G22880	7651868	7652714	Yes
5	7652461	7652465	-	AAACT	AT5G22880	7651868	7652714	Yes
5	7652479	7652483	-	AAACC	AT5G22880	7651868	7652714	Yes
5	7652503	7652507	-	GAACC	AT5G22880	7651868	7652714	Yes
5	7652517	7652521	-	AAACT	AT5G22880	7651868	7652714	Yes
5	7652530	7652534	-	AAACC	AT5G22880	7651868	7652714	Yes
5	7652545	7652549	-	AAACC	AT5G22880	7651868	7652714	Yes
5	7652590	7652594	-	AAACT	AT5G22880	7651868	7652714	Yes
5	7652608	7652612	-	AAACC	AT5G22880	7651868	7652714	Yes
5	7652644	7652648	-	AAACA	AT5G22880	7651868	7652714	Yes
5	7652648	7652652	-	AAACA	AT5G22880	7651868	7652714	Yes
5	7653536	7653540	-	GAACA	AT5G22890	7653257	7654835	No
5	7653624	7653628	-	AGACA	AT5G22890	7653257	7654835	No
5	7653643	7653647	-	GGACT	AT5G22890	7653257	7654835	No
5	7653691	7653695	-	GGACA	AT5G22890	7653257	7654835	No
5	7653828	7653832	-	GAACC	AT5G22890	7653257	7654835	No
5	7653866	7653870	-	AAACA	AT5G22890	7653257	7654835	No
5	7653894	7653898	-	AGACA	AT5G22890	7653257	7654835	No
5	7653928	7653932	-	AGACA	AT5G22890	7653257	7654835	No
5	7654032	7654036	-	GGACC	AT5G22890	7653257	7654835	No
5	7654076	7654080	-	AAACC	AT5G22890	7653257	7654835	No
5	7654088	7654092	-	AAACA	AT5G22890	7653257	7654835	No
5	7654104	7654108	-	AAACC	AT5G22890	7653257	7654835	No
5	7654111	7654115	-	AAACC	AT5G22890	7653257	7654835	No
5	7654219	7654223	-	AAACC	AT5G22890	7653257	7654835	No
5	7654258	7654262	-	AAACC	AT5G22890	7653257	7654835	No
5	7654565	7654569	-	AAACA	AT5G22890	7653257	7654835	No
5	7654582	7654586	-	AGACC	AT5G22890	7653257	7654835	No
5	7654684	7654688	-	AAACT	AT5G22890	7653257	7654835	No
5	7654689	7654693	-	GAACA	AT5G22890	7653257	7654835	No
5	7654744	7654748	-	AAACA	AT5G22890	7653257	7654835	No
5	7654765	7654769	-	GGACC	AT5G22890	7653257	7654835	No
5	7657262	7657266	+	AGACA	AT5G22900	7657224	7659868	No
5	7657279	7657283	+	GAACC	AT5G22900	7657224	7659868	No
5	7657569	7657573	+	AGACT	AT5G22900	7657224	7659868	No
5	7657717	7657721	+	GGACA	AT5G22900	7657224	7659868	No
5	7657734	7657738	+	GAACC	AT5G22900	7657224	7659868	No
5	7657816	7657820	+	AAACT	AT5G22900	7657224	7659868	No
5	7657840	7657844	+	AAACT	AT5G22900	7657224	7659868	No
5	7657846	7657850	+	AGACC	AT5G22900	7657224	7659868	No
5	7657921	7657925	+	AAACC	AT5G22900	7657224	7659868	No
5	7657948	7657952	+	AAACT	AT5G22900	7657224	7659868	No
5	7658051	7658055	+	GAACA	AT5G22900	7657224	7659868	No
5	7658055	7658059	+	AAACA	AT5G22900	7657224	7659868	No
5	7658162	7658166	+	AGACC	AT5G22900	7657224	7659868	No
5	7658186	7658190	+	AAACA	AT5G22900	7657224	7659868	No
5	7658190	7658194	+	AAACA	AT5G22900	7657224	7659868	No
5	7658297	7658301	+	GGACC	AT5G22900	7657224	7659868	No
5	7658382	7658386	+	GAACT	AT5G22900	7657224	7659868	No
5	7658715	7658719	+	GAACA	AT5G22900	7657224	7659868	No
5	7658739	7658743	+	AGACC	AT5G22900	7657224	7659868	No
5	7658773	7658777	+	GAACT	AT5G22900	7657224	7659868	No
5	7658864	7658868	+	AAACC	AT5G22900	7657224	7659868	No
5	7658869	7658873	+	AAACT	AT5G22900	7657224	7659868	No
5	7658904	7658908	+	GAACT	AT5G22900	7657224	7659868	No
5	7659005	7659009	+	GGACA	AT5G22900	7657224	7659868	No
5	7659042	7659046	+	AAACT	AT5G22900	7657224	7659868	No
5	7659051	7659055	+	GAACA	AT5G22900	7657224	7659868	No
5	7659073	7659077	+	AAACA	AT5G22900	7657224	7659868	No
5	7659234	7659238	+	AGACT	AT5G22900	7657224	7659868	No
5	7659286	7659290	+	GAACC	AT5G22900	7657224	7659868	No
5	7659364	7659368	+	AAACA	AT5G22900	7657224	7659868	No
5	7659384	7659388	+	AAACC	AT5G22900	7657224	7659868	No
5	7659406	7659410	+	AAACT	AT5G22900	7657224	7659868	No
5	7659553	7659557	+	GAACA	AT5G22900	7657224	7659868	No
5	7659584	7659588	+	GAACT	AT5G22900	7657224	7659868	No
5	7659619	7659623	+	AGACA	AT5G22900	7657224	7659868	No
5	7659660	7659664	+	AAACA	AT5G22900	7657224	7659868	No
5	7661052	7661056	-	GGACT	AT5G22910	7660927	7663829	No
5	7661100	7661104	-	AGACC	AT5G22910	7660927	7663829	No
5	7661138	7661142	-	GGACC	AT5G22910	7660927	7663829	No
5	7661255	7661259	-	GAACT	AT5G22910	7660927	7663829	No
5	7661301	7661305	-	GAACT	AT5G22910	7660927	7663829	No
5	7661306	7661310	-	GGACA	AT5G22910	7660927	7663829	No
5	7661389	7661393	-	AGACC	AT5G22910	7660927	7663829	No
5	7661559	7661563	-	AGACC	AT5G22910	7660927	7663829	No
5	7661580	7661584	-	AGACA	AT5G22910	7660927	7663829	No
5	7661595	7661599	-	GAACC	AT5G22910	7660927	7663829	No
5	7661680	7661684	-	AAACA	AT5G22910	7660927	7663829	No
5	7661694	7661698	-	AAACT	AT5G22910	7660927	7663829	No
5	7661762	7661766	-	AAACT	AT5G22910	7660927	7663829	No
5	7661802	7661806	-	AGACA	AT5G22910	7660927	7663829	No
5	7661817	7661821	-	AAACA	AT5G22910	7660927	7663829	No
5	7661907	7661911	-	AAACT	AT5G22910	7660927	7663829	No
5	7661911	7661915	-	AAACA	AT5G22910	7660927	7663829	No
5	7661928	7661932	-	AGACA	AT5G22910	7660927	7663829	No
5	7662202	7662206	-	GAACT	AT5G22910	7660927	7663829	No
5	7662278	7662282	-	GGACT	AT5G22910	7660927	7663829	No
5	7662403	7662407	-	AAACA	AT5G22910	7660927	7663829	No
5	7662598	7662602	-	GGACA	AT5G22910	7660927	7663829	No
5	7662735	7662739	-	GAACA	AT5G22910	7660927	7663829	No
5	7662860	7662864	-	AAACT	AT5G22910	7660927	7663829	No
5	7662889	7662893	-	AGACC	AT5G22910	7660927	7663829	No
5	7662944	7662948	-	AAACT	AT5G22910	7660927	7663829	No
5	7663005	7663009	-	GAACA	AT5G22910	7660927	7663829	No
5	7663094	7663098	-	AAACT	AT5G22910	7660927	7663829	No
5	7663232	7663236	-	AAACT	AT5G22910	7660927	7663829	No
5	7663329	7663333	-	AGACC	AT5G22910	7660927	7663829	No
5	7663406	7663410	-	AGACA	AT5G22910	7660927	7663829	No
5	7663421	7663425	-	GGACC	AT5G22910	7660927	7663829	No
5	7663456	7663460	-	GGACC	AT5G22910	7660927	7663829	No
5	7663478	7663482	-	GAACT	AT5G22910	7660927	7663829	No
5	7663710	7663714	-	AAACT	AT5G22910	7660927	7663829	No
5	7664874	7664878	+	AAACC	AT5G22920	7664871	7667288	No
5	7665127	7665131	+	AAACT	AT5G22920	7664871	7667288	No
5	7665380	7665384	+	AGACA	AT5G22920	7664871	7667288	No
5	7665409	7665413	+	AAACT	AT5G22920	7664871	7667288	No
5	7665483	7665487	+	GAACA	AT5G22920	7664871	7667288	No
5	7665546	7665550	+	GAACA	AT5G22920	7664871	7667288	No
5	7665558	7665562	+	AGACA	AT5G22920	7664871	7667288	No
5	7665603	7665607	+	GAACA	AT5G22920	7664871	7667288	No
5	7665619	7665623	+	GAACA	AT5G22920	7664871	7667288	No
5	7665695	7665699	+	AGACA	AT5G22920	7664871	7667288	No
5	7665700	7665704	+	GAACA	AT5G22920	7664871	7667288	No
5	7665770	7665774	+	AGACC	AT5G22920	7664871	7667288	No
5	7665802	7665806	+	AAACT	AT5G22920	7664871	7667288	No
5	7665926	7665930	+	AGACT	AT5G22920	7664871	7667288	No
5	7665999	7666003	+	AAACT	AT5G22920	7664871	7667288	No
5	7666097	7666101	+	GGACC	AT5G22920	7664871	7667288	No
5	7666113	7666117	+	AAACT	AT5G22920	7664871	7667288	No
5	7666144	7666148	+	AGACA	AT5G22920	7664871	7667288	No
5	7666149	7666153	+	AAACC	AT5G22920	7664871	7667288	No
5	7666219	7666223	+	AAACA	AT5G22920	7664871	7667288	No
5	7666250	7666254	+	GGACA	AT5G22920	7664871	7667288	No
5	7666254	7666258	+	AAACA	AT5G22920	7664871	7667288	No
5	7666363	7666367	+	GAACT	AT5G22920	7664871	7667288	No
5	7666490	7666494	+	GAACT	AT5G22920	7664871	7667288	No
5	7666534	7666538	+	AAACA	AT5G22920	7664871	7667288	No
5	7666626	7666630	+	AAACT	AT5G22920	7664871	7667288	No
5	7666753	7666757	+	AAACA	AT5G22920	7664871	7667288	No
5	7666765	7666769	+	AAACC	AT5G22920	7664871	7667288	No
5	7666893	7666897	+	AAACA	AT5G22920	7664871	7667288	No
5	7666957	7666961	+	AGACA	AT5G22920	7664871	7667288	No
5	7666961	7666965	+	AGACA	AT5G22920	7664871	7667288	No
5	7667184	7667188	+	AGACC	AT5G22920	7664871	7667288	No
5	7667200	7667204	+	AAACA	AT5G22920	7664871	7667288	No
5	7667757	7667761	-	AGACT	AT5G22930	7667630	7669410	No
5	7667841	7667845	-	AAACT	AT5G22930	7667630	7669410	No
5	7667881	7667885	-	AAACC	AT5G22930	7667630	7669410	No
5	7668015	7668019	-	AAACT	AT5G22930	7667630	7669410	No
5	7668213	7668217	-	AAACA	AT5G22930	7667630	7669410	No
5	7668415	7668419	-	AGACA	AT5G22930	7667630	7669410	No
5	7668480	7668484	-	AGACA	AT5G22930	7667630	7669410	No
5	7668511	7668515	-	GAACT	AT5G22930	7667630	7669410	No
5	7668638	7668642	-	GAACA	AT5G22930	7667630	7669410	No
5	7668760	7668764	-	AAACC	AT5G22930	7667630	7669410	No
5	7668774	7668778	-	AGACA	AT5G22930	7667630	7669410	No
5	7668835	7668839	-	AAACA	AT5G22930	7667630	7669410	No
5	7668840	7668844	-	GGACC	AT5G22930	7667630	7669410	No
5	7668872	7668876	-	AGACA	AT5G22930	7667630	7669410	No
5	7668889	7668893	-	AGACA	AT5G22930	7667630	7669410	No
5	7669117	7669121	-	AAACA	AT5G22930	7667630	7669410	No
5	7669142	7669146	-	AAACT	AT5G22930	7667630	7669410	No
5	7669212	7669216	-	AAACA	AT5G22930	7667630	7669410	No
5	7669367	7669371	-	GAACA	AT5G22930	7667630	7669410	No
5	7669405	7669409	-	AAACA	AT5G22930	7667630	7669410	No
5	7676660	7676664	+	GAACT	AT5G22940	7676662	7679200	No
5	7676725	7676729	+	AAACT	AT5G22940	7676662	7679200	No
5	7676774	7676778	+	AGACA	AT5G22940	7676662	7679200	No
5	7676815	7676819	+	AAACA	AT5G22940	7676662	7679200	No
5	7676907	7676911	+	AAACT	AT5G22940	7676662	7679200	No
5	7676923	7676927	+	GAACC	AT5G22940	7676662	7679200	No
5	7676930	7676934	+	AGACC	AT5G22940	7676662	7679200	No
5	7677015	7677019	+	AAACT	AT5G22940	7676662	7679200	No
5	7677073	7677077	+	AAACC	AT5G22940	7676662	7679200	No
5	7677078	7677082	+	AAACC	AT5G22940	7676662	7679200	No
5	7677215	7677219	+	AAACC	AT5G22940	7676662	7679200	No
5	7677220	7677224	+	GAACA	AT5G22940	7676662	7679200	No
5	7677246	7677250	+	AGACA	AT5G22940	7676662	7679200	No
5	7677301	7677305	+	AAACA	AT5G22940	7676662	7679200	No
5	7677328	7677332	+	AAACT	AT5G22940	7676662	7679200	No
5	7677397	7677401	+	AGACC	AT5G22940	7676662	7679200	No
5	7677492	7677496	+	AAACC	AT5G22940	7676662	7679200	No
5	7677667	7677671	+	AGACC	AT5G22940	7676662	7679200	No
5	7677745	7677749	+	AGACC	AT5G22940	7676662	7679200	No
5	7677889	7677893	+	GAACA	AT5G22940	7676662	7679200	No
5	7678146	7678150	+	GAACA	AT5G22940	7676662	7679200	No
5	7678226	7678230	+	AGACA	AT5G22940	7676662	7679200	No
5	7678315	7678319	+	AAACC	AT5G22940	7676662	7679200	No
5	7678463	7678467	+	AAACC	AT5G22940	7676662	7679200	No
5	7678551	7678555	+	AGACT	AT5G22940	7676662	7679200	No
5	7678695	7678699	+	GAACA	AT5G22940	7676662	7679200	No
5	7678733	7678737	+	AAACT	AT5G22940	7676662	7679200	No
5	7678743	7678747	+	GAACC	AT5G22940	7676662	7679200	No
5	7678931	7678935	+	GGACT	AT5G22940	7676662	7679200	No
5	7681250	7681254	+	AAACA	AT5G22950	7681234	7682949	Yes
5	7681340	7681344	+	GAACA	AT5G22950	7681234	7682949	Yes
5	7681363	7681367	+	AAACA	AT5G22950	7681234	7682949	Yes
5	7681394	7681398	+	GAACA	AT5G22950	7681234	7682949	Yes
5	7681410	7681414	+	AAACC	AT5G22950	7681234	7682949	Yes
5	7681422	7681426	+	AAACA	AT5G22950	7681234	7682949	Yes
5	7681822	7681826	+	GAACC	AT5G22950	7681234	7682949	Yes
5	7681935	7681939	+	GAACA	AT5G22950	7681234	7682949	Yes
5	7681942	7681946	+	GAACC	AT5G22950	7681234	7682949	Yes
5	7682070	7682074	+	GAACT	AT5G22950	7681234	7682949	Yes
5	7682105	7682109	+	GAACA	AT5G22950	7681234	7682949	Yes
5	7682464	7682468	+	AAACC	AT5G22950	7681234	7682949	Yes
5	7682555	7682559	+	GAACT	AT5G22950	7681234	7682949	Yes
5	7682561	7682565	+	GAACA	AT5G22950	7681234	7682949	Yes
5	7682779	7682783	+	GAACA	AT5G22950	7681234	7682949	Yes
5	7682850	7682854	+	AAACA	AT5G22950	7681234	7682949	Yes
5	7682944	7682948	+	AAACC	AT5G22950	7681234	7682949	Yes
5	7684070	7684074	-	AAACC	AT5G22960	7684014	7685052	No
5	7684184	7684188	-	AAACT	AT5G22960	7684014	7685052	No
5	7684334	7684338	-	GGACA	AT5G22960	7684014	7685052	No
5	7684397	7684401	-	GGACC	AT5G22960	7684014	7685052	No
5	7684463	7684467	-	AAACA	AT5G22960	7684014	7685052	No
5	7684495	7684499	-	GGACT	AT5G22960	7684014	7685052	No
5	7684519	7684523	-	GGACT	AT5G22960	7684014	7685052	No
5	7684582	7684586	-	AGACC	AT5G22960	7684014	7685052	No
5	7684635	7684639	-	GAACT	AT5G22960	7684014	7685052	No
5	7684712	7684716	-	AGACT	AT5G22960	7684014	7685052	No
5	7684752	7684756	-	GGACT	AT5G22960	7684014	7685052	No
5	7684838	7684842	-	GGACC	AT5G22960	7684014	7685052	No
5	7684878	7684882	-	AAACA	AT5G22960	7684014	7685052	No
5	7685038	7685042	-	AAACC	AT5G22960	7684014	7685052	No
5	7686273	7686277	-	AAACC	AT5G22970	7686247	7686837	No
5	7686308	7686312	-	GAACT	AT5G22970	7686247	7686837	No
5	7686389	7686393	-	AAACC	AT5G22970	7686247	7686837	No
5	7686403	7686407	-	GAACA	AT5G22970	7686247	7686837	No
5	7686424	7686428	-	AGACT	AT5G22970	7686247	7686837	No
5	7686448	7686452	-	AGACT	AT5G22970	7686247	7686837	No
5	7686466	7686470	-	AGACA	AT5G22970	7686247	7686837	No
5	7686558	7686562	-	AGACA	AT5G22970	7686247	7686837	No
5	7686645	7686649	-	GAACT	AT5G22970	7686247	7686837	No
5	7686692	7686696	-	AAACA	AT5G22970	7686247	7686837	No
5	7686787	7686791	-	GGACA	AT5G22970	7686247	7686837	No
5	7688059	7688063	+	AAACA	AT5G22980	7688027	7690652	No
5	7688071	7688075	+	AAACA	AT5G22980	7688027	7690652	No
5	7688077	7688081	+	AAACA	AT5G22980	7688027	7690652	No
5	7688094	7688098	+	AAACA	AT5G22980	7688027	7690652	No
5	7688161	7688165	+	AAACA	AT5G22980	7688027	7690652	No
5	7688216	7688220	+	AGACT	AT5G22980	7688027	7690652	No
5	7688291	7688295	+	AGACT	AT5G22980	7688027	7690652	No
5	7688303	7688307	+	AGACA	AT5G22980	7688027	7690652	No
5	7688549	7688553	+	GAACA	AT5G22980	7688027	7690652	No
5	7688554	7688558	+	AAACA	AT5G22980	7688027	7690652	No
5	7688589	7688593	+	GGACC	AT5G22980	7688027	7690652	No
5	7688684	7688688	+	GGACA	AT5G22980	7688027	7690652	No
5	7688735	7688739	+	AAACA	AT5G22980	7688027	7690652	No
5	7688754	7688758	+	AAACA	AT5G22980	7688027	7690652	No
5	7688832	7688836	+	GGACT	AT5G22980	7688027	7690652	No
5	7689187	7689191	+	AAACC	AT5G22980	7688027	7690652	No
5	7689444	7689448	+	AAACT	AT5G22980	7688027	7690652	No
5	7689568	7689572	+	AAACC	AT5G22980	7688027	7690652	No
5	7689575	7689579	+	AAACT	AT5G22980	7688027	7690652	No
5	7689707	7689711	+	GAACA	AT5G22980	7688027	7690652	No
5	7689794	7689798	+	GGACT	AT5G22980	7688027	7690652	No
5	7689942	7689946	+	AAACA	AT5G22980	7688027	7690652	No
5	7690144	7690148	+	AAACT	AT5G22980	7688027	7690652	No
5	7690159	7690163	+	AGACC	AT5G22980	7688027	7690652	No
5	7690303	7690307	+	GAACC	AT5G22980	7688027	7690652	No
5	7690308	7690312	+	AAACC	AT5G22980	7688027	7690652	No
5	7690340	7690344	+	AAACT	AT5G22980	7688027	7690652	No
5	7690345	7690349	+	GAACT	AT5G22980	7688027	7690652	No
5	7690377	7690381	+	GGACA	AT5G22980	7688027	7690652	No
5	7690450	7690454	+	GGACT	AT5G22980	7688027	7690652	No
5	7690494	7690498	+	GAACA	AT5G22980	7688027	7690652	No
5	7690559	7690563	+	AAACT	AT5G22980	7688027	7690652	No
5	7690577	7690581	+	AAACA	AT5G22980	7688027	7690652	No
5	7690633	7690637	+	GAACC	AT5G22980	7688027	7690652	No
5	7691586	7691590	-	AAACC	AT5G22990	7691494	7692468	No
5	7691610	7691614	-	GAACA	AT5G22990	7691494	7692468	No
5	7691834	7691838	-	AGACC	AT5G22990	7691494	7692468	No
5	7691843	7691847	-	AGACA	AT5G22990	7691494	7692468	No
5	7691883	7691887	-	GAACC	AT5G22990	7691494	7692468	No
5	7691888	7691892	-	AAACA	AT5G22990	7691494	7692468	No
5	7691910	7691914	-	AGACA	AT5G22990	7691494	7692468	No
5	7691988	7691992	-	AAACC	AT5G22990	7691494	7692468	No
5	7692047	7692051	-	GAACC	AT5G22990	7691494	7692468	No
5	7692127	7692131	-	AAACT	AT5G22990	7691494	7692468	No
5	7692168	7692172	-	AAACT	AT5G22990	7691494	7692468	No
5	7692207	7692211	-	AAACA	AT5G22990	7691494	7692468	No
5	7692417	7692421	-	GAACA	AT5G22990	7691494	7692468	No
5	7696137	7696141	+	AAACA	AT5G23000	7696135	7698022	No
5	7696209	7696213	+	AAACT	AT5G23000	7696135	7698022	No
5	7696259	7696263	+	AGACA	AT5G23000	7696135	7698022	No
5	7696296	7696300	+	AGACT	AT5G23000	7696135	7698022	No
5	7696303	7696307	+	AAACT	AT5G23000	7696135	7698022	No
5	7696488	7696492	+	AGACT	AT5G23000	7696135	7698022	No
5	7696502	7696506	+	AAACT	AT5G23000	7696135	7698022	No
5	7696512	7696516	+	AGACC	AT5G23000	7696135	7698022	No
5	7696517	7696521	+	AAACA	AT5G23000	7696135	7698022	No
5	7696550	7696554	+	AGACA	AT5G23000	7696135	7698022	No
5	7696905	7696909	+	AAACT	AT5G23000	7696135	7698022	No
5	7696979	7696983	+	AAACT	AT5G23000	7696135	7698022	No
5	7697021	7697025	+	GAACA	AT5G23000	7696135	7698022	No
5	7697025	7697029	+	AGACA	AT5G23000	7696135	7698022	No
5	7697040	7697044	+	AAACT	AT5G23000	7696135	7698022	No
5	7697049	7697053	+	GAACA	AT5G23000	7696135	7698022	No
5	7697068	7697072	+	AAACT	AT5G23000	7696135	7698022	No
5	7697124	7697128	+	AAACC	AT5G23000	7696135	7698022	No
5	7697149	7697153	+	AGACC	AT5G23000	7696135	7698022	No
5	7697202	7697206	+	AAACC	AT5G23000	7696135	7698022	No
5	7697266	7697270	+	AAACA	AT5G23000	7696135	7698022	No
5	7697319	7697323	+	GGACA	AT5G23000	7696135	7698022	No
5	7697388	7697392	+	GAACC	AT5G23000	7696135	7698022	No
5	7697475	7697479	+	AGACC	AT5G23000	7696135	7698022	No
5	7697495	7697499	+	GGACA	AT5G23000	7696135	7698022	No
5	7697579	7697583	+	GAACA	AT5G23000	7696135	7698022	No
5	7697601	7697605	+	AAACA	AT5G23000	7696135	7698022	No
5	7697652	7697656	+	GAACA	AT5G23000	7696135	7698022	No
5	7697720	7697724	+	AGACT	AT5G23000	7696135	7698022	No
5	7697753	7697757	+	GGACT	AT5G23000	7696135	7698022	No
5	7697897	7697901	+	AGACA	AT5G23000	7696135	7698022	No
5	7697911	7697915	+	GGACT	AT5G23000	7696135	7698022	No
5	7697936	7697940	+	AAACC	AT5G23000	7696135	7698022	No
5	7698006	7698010	+	AAACT	AT5G23000	7696135	7698022	No
5	7698013	7698017	+	GAACA	AT5G23000	7696135	7698022	No
5	7703096	7703100	+	AAACA	AT5G23010	7703041	7706973	Yes
5	7703295	7703299	+	GAACC	AT5G23010	7703041	7706973	Yes
5	7703365	7703369	+	AAACC	AT5G23010	7703041	7706973	Yes
5	7703400	7703404	+	GAACA	AT5G23010	7703041	7706973	Yes
5	7703418	7703422	+	AAACT	AT5G23010	7703041	7706973	Yes
5	7703458	7703462	+	GAACA	AT5G23010	7703041	7706973	Yes
5	7703521	7703525	+	AAACT	AT5G23010	7703041	7706973	Yes
5	7703532	7703536	+	AGACA	AT5G23010	7703041	7706973	Yes
5	7703579	7703583	+	AAACC	AT5G23010	7703041	7706973	Yes
5	7703588	7703592	+	AGACC	AT5G23010	7703041	7706973	Yes
5	7703600	7703604	+	AGACT	AT5G23010	7703041	7706973	Yes
5	7703675	7703679	+	AAACT	AT5G23010	7703041	7706973	Yes
5	7703698	7703702	+	AAACT	AT5G23010	7703041	7706973	Yes
5	7703760	7703764	+	AAACA	AT5G23010	7703041	7706973	Yes
5	7703811	7703815	+	GGACT	AT5G23010	7703041	7706973	Yes
5	7703832	7703836	+	AAACT	AT5G23010	7703041	7706973	Yes
5	7704208	7704212	+	AAACT	AT5G23010	7703041	7706973	Yes
5	7704261	7704265	+	GAACA	AT5G23010	7703041	7706973	Yes
5	7704304	7704308	+	AAACA	AT5G23010	7703041	7706973	Yes
5	7704345	7704349	+	AAACA	AT5G23010	7703041	7706973	Yes
5	7704353	7704357	+	AGACA	AT5G23010	7703041	7706973	Yes
5	7704454	7704458	+	AGACT	AT5G23010	7703041	7706973	Yes
5	7704566	7704570	+	AAACC	AT5G23010	7703041	7706973	Yes
5	7704637	7704641	+	AAACT	AT5G23010	7703041	7706973	Yes
5	7704705	7704709	+	AAACA	AT5G23010	7703041	7706973	Yes
5	7704860	7704864	+	GAACT	AT5G23010	7703041	7706973	Yes
5	7704894	7704898	+	AAACA	AT5G23010	7703041	7706973	Yes
5	7704914	7704918	+	AAACA	AT5G23010	7703041	7706973	Yes
5	7705058	7705062	+	GGACA	AT5G23010	7703041	7706973	Yes
5	7705164	7705168	+	GAACT	AT5G23010	7703041	7706973	Yes
5	7705187	7705191	+	AAACA	AT5G23010	7703041	7706973	Yes
5	7705274	7705278	+	GAACT	AT5G23010	7703041	7706973	Yes
5	7705360	7705364	+	GAACA	AT5G23010	7703041	7706973	Yes
5	7705369	7705373	+	AAACA	AT5G23010	7703041	7706973	Yes
5	7705417	7705421	+	AGACA	AT5G23010	7703041	7706973	Yes
5	7705629	7705633	+	AGACA	AT5G23010	7703041	7706973	Yes
5	7705735	7705739	+	AAACT	AT5G23010	7703041	7706973	Yes
5	7705802	7705806	+	GAACT	AT5G23010	7703041	7706973	Yes
5	7705852	7705856	+	AAACA	AT5G23010	7703041	7706973	Yes
5	7705877	7705881	+	AAACT	AT5G23010	7703041	7706973	Yes
5	7705957	7705961	+	AAACA	AT5G23010	7703041	7706973	Yes
5	7706174	7706178	+	GAACA	AT5G23010	7703041	7706973	Yes
5	7706378	7706382	+	GAACT	AT5G23010	7703041	7706973	Yes
5	7706543	7706547	+	GAACT	AT5G23010	7703041	7706973	Yes
5	7706577	7706581	+	AAACT	AT5G23010	7703041	7706973	Yes
5	7706603	7706607	+	GAACT	AT5G23010	7703041	7706973	Yes
5	7706768	7706772	+	AAACA	AT5G23010	7703041	7706973	Yes
5	7706853	7706857	+	AAACA	AT5G23010	7703041	7706973	Yes
5	7706872	7706876	+	GAACT	AT5G23010	7703041	7706973	Yes
5	7718133	7718137	+	AAACA	AT5G23020	7718118	7721866	Yes
5	7718395	7718399	+	AAACC	AT5G23020	7718118	7721866	Yes
5	7718430	7718434	+	GAACA	AT5G23020	7718118	7721866	Yes
5	7718448	7718452	+	GAACT	AT5G23020	7718118	7721866	Yes
5	7718466	7718470	+	AGACA	AT5G23020	7718118	7721866	Yes
5	7718488	7718492	+	GAACA	AT5G23020	7718118	7721866	Yes
5	7718551	7718555	+	AAACT	AT5G23020	7718118	7721866	Yes
5	7718562	7718566	+	AGACA	AT5G23020	7718118	7721866	Yes
5	7718618	7718622	+	AAACC	AT5G23020	7718118	7721866	Yes
5	7718630	7718634	+	AGACC	AT5G23020	7718118	7721866	Yes
5	7718700	7718704	+	AAACT	AT5G23020	7718118	7721866	Yes
5	7718873	7718877	+	AAACA	AT5G23020	7718118	7721866	Yes
5	7718917	7718921	+	AAACT	AT5G23020	7718118	7721866	Yes
5	7718956	7718960	+	AAACC	AT5G23020	7718118	7721866	Yes
5	7719005	7719009	+	AGACA	AT5G23020	7718118	7721866	Yes
5	7719106	7719110	+	AGACT	AT5G23020	7718118	7721866	Yes
5	7719137	7719141	+	GAACA	AT5G23020	7718118	7721866	Yes
5	7719173	7719177	+	AGACA	AT5G23020	7718118	7721866	Yes
5	7719214	7719218	+	AAACT	AT5G23020	7718118	7721866	Yes
5	7719283	7719287	+	AAACT	AT5G23020	7718118	7721866	Yes
5	7719368	7719372	+	AAACA	AT5G23020	7718118	7721866	Yes
5	7719385	7719389	+	AAACA	AT5G23020	7718118	7721866	Yes
5	7719675	7719679	+	GGACA	AT5G23020	7718118	7721866	Yes
5	7719712	7719716	+	GAACT	AT5G23020	7718118	7721866	Yes
5	7719735	7719739	+	AAACA	AT5G23020	7718118	7721866	Yes
5	7719868	7719872	+	GAACA	AT5G23020	7718118	7721866	Yes
5	7719909	7719913	+	AAACA	AT5G23020	7718118	7721866	Yes
5	7719945	7719949	+	AGACA	AT5G23020	7718118	7721866	Yes
5	7720119	7720123	+	AGACT	AT5G23020	7718118	7721866	Yes
5	7720141	7720145	+	AAACT	AT5G23020	7718118	7721866	Yes
5	7720152	7720156	+	AAACC	AT5G23020	7718118	7721866	Yes
5	7720238	7720242	+	AGACC	AT5G23020	7718118	7721866	Yes
5	7720443	7720447	+	GGACT	AT5G23020	7718118	7721866	Yes
5	7720478	7720482	+	AGACT	AT5G23020	7718118	7721866	Yes
5	7720562	7720566	+	AGACT	AT5G23020	7718118	7721866	Yes
5	7720605	7720609	+	AAACT	AT5G23020	7718118	7721866	Yes
5	7720638	7720642	+	AAACA	AT5G23020	7718118	7721866	Yes
5	7720753	7720757	+	AGACA	AT5G23020	7718118	7721866	Yes
5	7720869	7720873	+	AAACA	AT5G23020	7718118	7721866	Yes
5	7721034	7721038	+	AAACT	AT5G23020	7718118	7721866	Yes
5	7721106	7721110	+	AGACC	AT5G23020	7718118	7721866	Yes
5	7721208	7721212	+	GGACC	AT5G23020	7718118	7721866	Yes
5	7721225	7721229	+	AGACT	AT5G23020	7718118	7721866	Yes
5	7721353	7721357	+	GGACA	AT5G23020	7718118	7721866	Yes
5	7721461	7721465	+	AAACA	AT5G23020	7718118	7721866	Yes
5	7721469	7721473	+	AAACC	AT5G23020	7718118	7721866	Yes
5	7721501	7721505	+	AAACT	AT5G23020	7718118	7721866	Yes
5	7721577	7721581	+	AAACA	AT5G23020	7718118	7721866	Yes
5	7721643	7721647	+	AGACA	AT5G23020	7718118	7721866	Yes
5	7721754	7721758	+	AAACA	AT5G23020	7718118	7721866	Yes
5	7721791	7721795	+	AAACT	AT5G23020	7718118	7721866	Yes
5	7721836	7721840	+	AAACA	AT5G23020	7718118	7721866	Yes
5	7721840	7721844	+	AAACA	AT5G23020	7718118	7721866	Yes
5	7726716	7726720	+	AGACC	AT5G23030	7726702	7728369	No
5	7726814	7726818	+	AAACA	AT5G23030	7726702	7728369	No
5	7726947	7726951	+	AAACC	AT5G23030	7726702	7728369	No
5	7727159	7727163	+	AGACC	AT5G23030	7726702	7728369	No
5	7727175	7727179	+	GAACT	AT5G23030	7726702	7728369	No
5	7727187	7727191	+	GAACC	AT5G23030	7726702	7728369	No
5	7727290	7727294	+	AAACA	AT5G23030	7726702	7728369	No
5	7727465	7727469	+	GGACA	AT5G23030	7726702	7728369	No
5	7727530	7727534	+	AGACA	AT5G23030	7726702	7728369	No
5	7727673	7727677	+	GAACA	AT5G23030	7726702	7728369	No
5	7727921	7727925	+	AGACA	AT5G23030	7726702	7728369	No
5	7727926	7727930	+	AAACA	AT5G23030	7726702	7728369	No
5	7727965	7727969	-	AAACA	AT5G23035	7727955	7728484	No
5	7727973	7727977	-	GAACA	AT5G23035	7727955	7728484	No
5	7728024	7728028	-	AAACA	AT5G23035	7727955	7728484	No
5	7728079	7728083	+	AAACA	AT5G23030	7726702	7728369	No
5	7728102	7728106	-	AGACA	AT5G23035	7727955	7728484	No
5	7728120	7728124	+	AGACA	AT5G23030	7726702	7728369	No
5	7728210	7728214	-	GAACA	AT5G23035	7727955	7728484	No
5	7728234	7728238	+	AAACC	AT5G23030	7726702	7728369	No
5	7728241	7728245	+	GGACA	AT5G23030	7726702	7728369	No
5	7728300	7728304	-	AGACT	AT5G23035	7727955	7728484	No
5	7728334	7728338	-	AAACA	AT5G23035	7727955	7728484	No
5	7729170	7729174	-	AAACA	AT5G23040	7729171	7731200	Yes
5	7729190	7729194	-	AAACA	AT5G23040	7729171	7731200	Yes
5	7729197	7729201	-	AAACC	AT5G23040	7729171	7731200	Yes
5	7729206	7729210	-	AAACA	AT5G23040	7729171	7731200	Yes
5	7729233	7729237	-	AGACT	AT5G23040	7729171	7731200	Yes
5	7729249	7729253	-	AGACC	AT5G23040	7729171	7731200	Yes
5	7729298	7729302	-	AAACC	AT5G23040	7729171	7731200	Yes
5	7729405	7729409	-	GAACC	AT5G23040	7729171	7731200	Yes
5	7729416	7729420	-	AGACA	AT5G23040	7729171	7731200	Yes
5	7729440	7729444	-	AAACT	AT5G23040	7729171	7731200	Yes
5	7729531	7729535	-	GGACA	AT5G23040	7729171	7731200	Yes
5	7729666	7729670	-	AAACT	AT5G23040	7729171	7731200	Yes
5	7729737	7729741	-	AGACA	AT5G23040	7729171	7731200	Yes
5	7729891	7729895	-	GAACT	AT5G23040	7729171	7731200	Yes
5	7729932	7729936	-	AGACT	AT5G23040	7729171	7731200	Yes
5	7729948	7729952	-	GGACA	AT5G23040	7729171	7731200	Yes
5	7730045	7730049	-	AGACT	AT5G23040	7729171	7731200	Yes
5	7730121	7730125	-	GGACA	AT5G23040	7729171	7731200	Yes
5	7730209	7730213	-	GGACC	AT5G23040	7729171	7731200	Yes
5	7730451	7730455	-	GAACA	AT5G23040	7729171	7731200	Yes
5	7730523	7730527	-	AAACC	AT5G23040	7729171	7731200	Yes
5	7730591	7730595	-	AAACC	AT5G23040	7729171	7731200	Yes
5	7730633	7730637	-	AGACA	AT5G23040	7729171	7731200	Yes
5	7730798	7730802	-	GGACT	AT5G23040	7729171	7731200	Yes
5	7730931	7730935	-	GAACC	AT5G23040	7729171	7731200	Yes
5	7731104	7731108	-	GGACA	AT5G23040	7729171	7731200	Yes
5	7731258	7731262	-	AAACA	AT5G23050	7731221	7735566	Yes
5	7731284	7731288	-	AAACT	AT5G23050	7731221	7735566	Yes
5	7731299	7731303	-	AAACC	AT5G23050	7731221	7735566	Yes
5	7731462	7731466	-	AAACA	AT5G23050	7731221	7735566	Yes
5	7731524	7731528	-	AAACT	AT5G23050	7731221	7735566	Yes
5	7731534	7731538	-	AGACT	AT5G23050	7731221	7735566	Yes
5	7731679	7731683	-	AAACA	AT5G23050	7731221	7735566	Yes
5	7731684	7731688	-	AAACA	AT5G23050	7731221	7735566	Yes
5	7731716	7731720	-	AAACT	AT5G23050	7731221	7735566	Yes
5	7731756	7731760	-	GAACC	AT5G23050	7731221	7735566	Yes
5	7731853	7731857	-	AGACA	AT5G23050	7731221	7735566	Yes
5	7732072	7732076	-	GGACT	AT5G23050	7731221	7735566	Yes
5	7732094	7732098	-	AGACA	AT5G23050	7731221	7735566	Yes
5	7732184	7732188	-	GGACA	AT5G23050	7731221	7735566	Yes
5	7732397	7732401	-	AAACT	AT5G23050	7731221	7735566	Yes
5	7732524	7732528	-	GAACT	AT5G23050	7731221	7735566	Yes
5	7732549	7732553	-	AAACC	AT5G23050	7731221	7735566	Yes
5	7732592	7732596	-	AAACA	AT5G23050	7731221	7735566	Yes
5	7732705	7732709	-	AAACA	AT5G23050	7731221	7735566	Yes
5	7732717	7732721	-	AAACT	AT5G23050	7731221	7735566	Yes
5	7732830	7732834	-	GGACC	AT5G23050	7731221	7735566	Yes
5	7732922	7732926	-	AAACT	AT5G23050	7731221	7735566	Yes
5	7732928	7732932	-	AAACT	AT5G23050	7731221	7735566	Yes
5	7732938	7732942	-	GGACA	AT5G23050	7731221	7735566	Yes
5	7733083	7733087	-	AAACA	AT5G23050	7731221	7735566	Yes
5	7733121	7733125	-	AAACA	AT5G23050	7731221	7735566	Yes
5	7733132	7733136	-	AGACA	AT5G23050	7731221	7735566	Yes
5	7733144	7733148	-	AAACC	AT5G23050	7731221	7735566	Yes
5	7733183	7733187	-	AAACT	AT5G23050	7731221	7735566	Yes
5	7733289	7733293	-	GGACC	AT5G23050	7731221	7735566	Yes
5	7733389	7733393	-	GAACA	AT5G23050	7731221	7735566	Yes
5	7733507	7733511	-	GAACC	AT5G23050	7731221	7735566	Yes
5	7733527	7733531	-	GAACA	AT5G23050	7731221	7735566	Yes
5	7733547	7733551	-	AAACC	AT5G23050	7731221	7735566	Yes
5	7733636	7733640	-	AAACA	AT5G23050	7731221	7735566	Yes
5	7733677	7733681	-	AAACA	AT5G23050	7731221	7735566	Yes
5	7733741	7733745	-	GAACA	AT5G23050	7731221	7735566	Yes
5	7734118	7734122	-	AAACA	AT5G23050	7731221	7735566	Yes
5	7734264	7734268	-	GAACA	AT5G23050	7731221	7735566	Yes
5	7734814	7734818	-	AAACA	AT5G23050	7731221	7735566	Yes
5	7734833	7734837	-	AAACT	AT5G23050	7731221	7735566	Yes
5	7735176	7735180	-	GGACC	AT5G23050	7731221	7735566	Yes
5	7735300	7735304	-	AGACA	AT5G23050	7731221	7735566	Yes
5	7735473	7735477	-	GGACA	AT5G23050	7731221	7735566	Yes
5	7736515	7736519	-	AGACT	AT5G23060	7736518	7738535	Yes
5	7736562	7736566	-	AAACC	AT5G23060	7736518	7738535	Yes
5	7736609	7736613	-	AAACT	AT5G23060	7736518	7738535	Yes
5	7736755	7736759	-	AAACA	AT5G23060	7736518	7738535	Yes
5	7736784	7736788	-	GAACC	AT5G23060	7736518	7738535	Yes
5	7737042	7737046	-	AGACC	AT5G23060	7736518	7738535	Yes
5	7737075	7737079	-	GGACT	AT5G23060	7736518	7738535	Yes
5	7737162	7737166	-	GAACT	AT5G23060	7736518	7738535	Yes
5	7737186	7737190	-	AAACA	AT5G23060	7736518	7738535	Yes
5	7737194	7737198	-	GAACT	AT5G23060	7736518	7738535	Yes
5	7737224	7737228	-	GAACC	AT5G23060	7736518	7738535	Yes
5	7737231	7737235	-	AAACA	AT5G23060	7736518	7738535	Yes
5	7737301	7737305	-	GAACC	AT5G23060	7736518	7738535	Yes
5	7737346	7737350	-	AGACA	AT5G23060	7736518	7738535	Yes
5	7737379	7737383	-	GAACT	AT5G23060	7736518	7738535	Yes
5	7737541	7737545	-	GAACA	AT5G23060	7736518	7738535	Yes
5	7737564	7737568	-	AGACT	AT5G23060	7736518	7738535	Yes
5	7737717	7737721	-	AAACC	AT5G23060	7736518	7738535	Yes
5	7737767	7737771	-	AGACA	AT5G23060	7736518	7738535	Yes
5	7737834	7737838	-	GAACA	AT5G23060	7736518	7738535	Yes
5	7738009	7738013	-	GGACA	AT5G23060	7736518	7738535	Yes
5	7738020	7738024	-	AAACC	AT5G23060	7736518	7738535	Yes
5	7738082	7738086	-	AAACT	AT5G23060	7736518	7738535	Yes
5	7738103	7738107	-	AAACA	AT5G23060	7736518	7738535	Yes
5	7738220	7738224	-	GGACC	AT5G23060	7736518	7738535	Yes
5	7738321	7738325	-	AGACA	AT5G23060	7736518	7738535	Yes
5	7738335	7738339	-	AGACA	AT5G23060	7736518	7738535	Yes
5	7738366	7738370	-	AAACT	AT5G23060	7736518	7738535	Yes
5	7738413	7738417	-	AAACC	AT5G23060	7736518	7738535	Yes
5	7738493	7738497	-	AGACA	AT5G23060	7736518	7738535	Yes
5	7738504	7738508	-	AAACA	AT5G23060	7736518	7738535	Yes
5	7741854	7741858	+	AAACT	AT5G23070	7741792	7742978	Yes
5	7741901	7741905	+	AGACC	AT5G23070	7741792	7742978	Yes
5	7741918	7741922	+	AAACC	AT5G23070	7741792	7742978	Yes
5	7741998	7742002	+	GAACA	AT5G23070	7741792	7742978	Yes
5	7742045	7742049	+	AAACC	AT5G23070	7741792	7742978	Yes
5	7742247	7742251	+	AAACA	AT5G23070	7741792	7742978	Yes
5	7742286	7742290	+	AAACC	AT5G23070	7741792	7742978	Yes
5	7742323	7742327	+	AGACA	AT5G23070	7741792	7742978	Yes
5	7742526	7742530	+	AAACT	AT5G23070	7741792	7742978	Yes
5	7742766	7742770	+	AAACC	AT5G23070	7741792	7742978	Yes
5	7742889	7742893	+	AAACA	AT5G23070	7741792	7742978	Yes
5	7742956	7742960	+	AAACC	AT5G23070	7741792	7742978	Yes
5	7743153	7743157	-	GAACA	AT5G23080	7742940	7749020	Yes
5	7743194	7743198	-	AAACT	AT5G23080	7742940	7749020	Yes
5	7743222	7743226	-	AAACT	AT5G23080	7742940	7749020	Yes
5	7743228	7743232	-	AGACT	AT5G23080	7742940	7749020	Yes
5	7743266	7743270	-	GAACA	AT5G23080	7742940	7749020	Yes
5	7743307	7743311	-	GGACC	AT5G23080	7742940	7749020	Yes
5	7743446	7743450	-	AGACA	AT5G23080	7742940	7749020	Yes
5	7743595	7743599	-	AGACA	AT5G23080	7742940	7749020	Yes
5	7743635	7743639	-	AGACT	AT5G23080	7742940	7749020	Yes
5	7743659	7743663	-	AAACC	AT5G23080	7742940	7749020	Yes
5	7743707	7743711	-	GAACT	AT5G23080	7742940	7749020	Yes
5	7743750	7743754	-	AAACC	AT5G23080	7742940	7749020	Yes
5	7743960	7743964	-	AGACC	AT5G23080	7742940	7749020	Yes
5	7744010	7744014	-	AGACA	AT5G23080	7742940	7749020	Yes
5	7744099	7744103	-	AAACA	AT5G23080	7742940	7749020	Yes
5	7744253	7744257	-	AAACC	AT5G23080	7742940	7749020	Yes
5	7744391	7744395	-	AAACC	AT5G23080	7742940	7749020	Yes
5	7744422	7744426	-	GAACA	AT5G23080	7742940	7749020	Yes
5	7744587	7744591	-	AGACA	AT5G23080	7742940	7749020	Yes
5	7744602	7744606	-	AGACA	AT5G23080	7742940	7749020	Yes
5	7744626	7744630	-	AAACT	AT5G23080	7742940	7749020	Yes
5	7744697	7744701	-	GAACA	AT5G23080	7742940	7749020	Yes
5	7744746	7744750	-	GAACA	AT5G23080	7742940	7749020	Yes
5	7744813	7744817	-	GGACT	AT5G23080	7742940	7749020	Yes
5	7744867	7744871	-	AGACT	AT5G23080	7742940	7749020	Yes
5	7744926	7744930	-	AAACA	AT5G23080	7742940	7749020	Yes
5	7745071	7745075	-	AGACT	AT5G23080	7742940	7749020	Yes
5	7745091	7745095	-	AAACA	AT5G23080	7742940	7749020	Yes
5	7745180	7745184	-	AAACC	AT5G23080	7742940	7749020	Yes
5	7745231	7745235	-	AAACA	AT5G23080	7742940	7749020	Yes
5	7745386	7745390	-	GAACC	AT5G23080	7742940	7749020	Yes
5	7745415	7745419	-	AAACT	AT5G23080	7742940	7749020	Yes
5	7745460	7745464	-	AAACT	AT5G23080	7742940	7749020	Yes
5	7745519	7745523	-	AAACT	AT5G23080	7742940	7749020	Yes
5	7745720	7745724	-	GGACA	AT5G23080	7742940	7749020	Yes
5	7745728	7745732	-	AAACA	AT5G23080	7742940	7749020	Yes
5	7745828	7745832	-	AGACT	AT5G23080	7742940	7749020	Yes
5	7745846	7745850	-	AGACA	AT5G23080	7742940	7749020	Yes
5	7745858	7745862	-	GAACA	AT5G23080	7742940	7749020	Yes
5	7745878	7745882	-	AGACT	AT5G23080	7742940	7749020	Yes
5	7746082	7746086	-	AAACC	AT5G23080	7742940	7749020	Yes
5	7746108	7746112	-	GAACT	AT5G23080	7742940	7749020	Yes
5	7746175	7746179	-	GGACA	AT5G23080	7742940	7749020	Yes
5	7746213	7746217	-	GAACT	AT5G23080	7742940	7749020	Yes
5	7746264	7746268	-	GAACA	AT5G23080	7742940	7749020	Yes
5	7746302	7746306	-	AAACT	AT5G23080	7742940	7749020	Yes
5	7746438	7746442	-	GGACC	AT5G23080	7742940	7749020	Yes
5	7746468	7746472	-	AAACC	AT5G23080	7742940	7749020	Yes
5	7746588	7746592	-	GGACT	AT5G23080	7742940	7749020	Yes
5	7746779	7746783	-	GGACT	AT5G23080	7742940	7749020	Yes
5	7746808	7746812	-	GAACT	AT5G23080	7742940	7749020	Yes
5	7746947	7746951	-	AAACT	AT5G23080	7742940	7749020	Yes
5	7746959	7746963	-	AGACT	AT5G23080	7742940	7749020	Yes
5	7747183	7747187	-	GAACT	AT5G23080	7742940	7749020	Yes
5	7747251	7747255	-	AAACT	AT5G23080	7742940	7749020	Yes
5	7747409	7747413	-	GAACT	AT5G23080	7742940	7749020	Yes
5	7747534	7747538	-	GAACA	AT5G23080	7742940	7749020	Yes
5	7747561	7747565	-	GAACA	AT5G23080	7742940	7749020	Yes
5	7747868	7747872	-	AGACT	AT5G23080	7742940	7749020	Yes
5	7747901	7747905	-	GAACA	AT5G23080	7742940	7749020	Yes
5	7748279	7748283	-	AAACT	AT5G23080	7742940	7749020	Yes
5	7748442	7748446	-	AGACA	AT5G23080	7742940	7749020	Yes
5	7748665	7748669	-	GAACA	AT5G23080	7742940	7749020	Yes
5	7748682	7748686	-	AGACT	AT5G23080	7742940	7749020	Yes
5	7748776	7748780	-	GAACT	AT5G23080	7742940	7749020	Yes
5	7748890	7748894	-	AGACA	AT5G23080	7742940	7749020	Yes
5	7748942	7748946	-	GGACT	AT5G23080	7742940	7749020	Yes
5	7749002	7749006	-	GAACC	AT5G23080	7742940	7749020	Yes
5	7749008	7749012	-	AGACC	AT5G23080	7742940	7749020	Yes
5	7749386	7749390	+	AAACT	AT5G23090	7749030	7750612	No
5	7749488	7749492	+	AAACC	AT5G23090	7749030	7750612	No
5	7749541	7749545	+	AAACT	AT5G23090	7749030	7750612	No
5	7749761	7749765	+	AAACA	AT5G23090	7749030	7750612	No
5	7749932	7749936	+	AAACA	AT5G23090	7749030	7750612	No
5	7750035	7750039	+	GGACA	AT5G23090	7749030	7750612	No
5	7750059	7750063	+	GAACC	AT5G23090	7749030	7750612	No
5	7750165	7750169	+	GAACA	AT5G23090	7749030	7750612	No
5	7750175	7750179	+	AAACT	AT5G23090	7749030	7750612	No
5	7750207	7750211	+	AAACC	AT5G23090	7749030	7750612	No
5	7750237	7750241	+	AAACA	AT5G23090	7749030	7750612	No
5	7750339	7750343	+	AAACA	AT5G23090	7749030	7750612	No
5	7750511	7750515	+	AAACA	AT5G23090	7749030	7750612	No
5	7750567	7750571	+	GAACC	AT5G23090	7749030	7750612	No
5	7750591	7750595	+	AAACA	AT5G23090	7749030	7750612	No
5	7753250	7753254	+	AAACT	AT5G23100	7753222	7754813	No
5	7753413	7753417	+	AGACA	AT5G23100	7753222	7754813	No
5	7753464	7753468	+	AGACC	AT5G23100	7753222	7754813	No
5	7753469	7753473	+	AAACC	AT5G23100	7753222	7754813	No
5	7753565	7753569	+	AGACT	AT5G23100	7753222	7754813	No
5	7753581	7753585	+	AGACA	AT5G23100	7753222	7754813	No
5	7753600	7753604	+	GGACA	AT5G23100	7753222	7754813	No
5	7753647	7753651	+	AAACC	AT5G23100	7753222	7754813	No
5	7753674	7753678	+	AAACC	AT5G23100	7753222	7754813	No
5	7753802	7753806	+	AAACT	AT5G23100	7753222	7754813	No
5	7753911	7753915	+	GAACT	AT5G23100	7753222	7754813	No
5	7753956	7753960	+	GGACT	AT5G23100	7753222	7754813	No
5	7754023	7754027	+	GAACT	AT5G23100	7753222	7754813	No
5	7754045	7754049	+	AGACA	AT5G23100	7753222	7754813	No
5	7754110	7754114	+	GAACT	AT5G23100	7753222	7754813	No
5	7754392	7754396	+	GAACA	AT5G23100	7753222	7754813	No
5	7754680	7754684	+	GGACT	AT5G23100	7753222	7754813	No
5	7758135	7758139	+	AAACT	AT5G23110	7758100	7775675	Yes
5	7758378	7758382	+	GAACT	AT5G23110	7758100	7775675	Yes
5	7758392	7758396	+	GAACC	AT5G23110	7758100	7775675	Yes
5	7758498	7758502	+	GGACT	AT5G23110	7758100	7775675	Yes
5	7758601	7758605	+	AAACA	AT5G23110	7758100	7775675	Yes
5	7758620	7758624	+	AGACT	AT5G23110	7758100	7775675	Yes
5	7758899	7758903	+	AAACC	AT5G23110	7758100	7775675	Yes
5	7759197	7759201	+	GAACC	AT5G23110	7758100	7775675	Yes
5	7759282	7759286	+	AGACA	AT5G23110	7758100	7775675	Yes
5	7759298	7759302	+	AGACA	AT5G23110	7758100	7775675	Yes
5	7759352	7759356	+	AAACC	AT5G23110	7758100	7775675	Yes
5	7759357	7759361	+	AAACT	AT5G23110	7758100	7775675	Yes
5	7759369	7759373	+	GAACA	AT5G23110	7758100	7775675	Yes
5	7759373	7759377	+	AGACA	AT5G23110	7758100	7775675	Yes
5	7759393	7759397	+	AGACA	AT5G23110	7758100	7775675	Yes
5	7759660	7759664	+	GAACT	AT5G23110	7758100	7775675	Yes
5	7759687	7759691	+	AAACA	AT5G23110	7758100	7775675	Yes
5	7759919	7759923	+	GAACT	AT5G23110	7758100	7775675	Yes
5	7759992	7759996	+	AGACA	AT5G23110	7758100	7775675	Yes
5	7759998	7760002	+	GGACA	AT5G23110	7758100	7775675	Yes
5	7760338	7760342	+	AGACT	AT5G23110	7758100	7775675	Yes
5	7760362	7760366	+	AAACA	AT5G23110	7758100	7775675	Yes
5	7760533	7760537	+	AAACT	AT5G23110	7758100	7775675	Yes
5	7760711	7760715	+	GAACA	AT5G23110	7758100	7775675	Yes
5	7760785	7760789	+	AAACA	AT5G23110	7758100	7775675	Yes
5	7760826	7760830	+	AGACC	AT5G23110	7758100	7775675	Yes
5	7761033	7761037	+	AAACA	AT5G23110	7758100	7775675	Yes
5	7761052	7761056	+	GAACA	AT5G23110	7758100	7775675	Yes
5	7761060	7761064	+	AGACT	AT5G23110	7758100	7775675	Yes
5	7761187	7761191	+	GAACT	AT5G23110	7758100	7775675	Yes
5	7761226	7761230	+	GGACA	AT5G23110	7758100	7775675	Yes
5	7761293	7761297	+	AAACC	AT5G23110	7758100	7775675	Yes
5	7761472	7761476	+	AGACA	AT5G23110	7758100	7775675	Yes
5	7761574	7761578	+	AGACT	AT5G23110	7758100	7775675	Yes
5	7761597	7761601	+	GAACC	AT5G23110	7758100	7775675	Yes
5	7761738	7761742	+	GGACA	AT5G23110	7758100	7775675	Yes
5	7761764	7761768	+	AAACA	AT5G23110	7758100	7775675	Yes
5	7761782	7761786	+	AGACA	AT5G23110	7758100	7775675	Yes
5	7761933	7761937	+	AAACA	AT5G23110	7758100	7775675	Yes
5	7761967	7761971	+	AGACC	AT5G23110	7758100	7775675	Yes
5	7762009	7762013	+	GAACT	AT5G23110	7758100	7775675	Yes
5	7762058	7762062	+	AAACT	AT5G23110	7758100	7775675	Yes
5	7762118	7762122	+	AAACA	AT5G23110	7758100	7775675	Yes
5	7762246	7762250	+	GAACT	AT5G23110	7758100	7775675	Yes
5	7762257	7762261	+	GAACA	AT5G23110	7758100	7775675	Yes
5	7762294	7762298	+	GAACT	AT5G23110	7758100	7775675	Yes
5	7762359	7762363	+	GGACA	AT5G23110	7758100	7775675	Yes
5	7762504	7762508	+	GGACT	AT5G23110	7758100	7775675	Yes
5	7762758	7762762	+	AGACA	AT5G23110	7758100	7775675	Yes
5	7762814	7762818	+	GAACA	AT5G23110	7758100	7775675	Yes
5	7762954	7762958	+	GGACA	AT5G23110	7758100	7775675	Yes
5	7762978	7762982	+	AGACT	AT5G23110	7758100	7775675	Yes
5	7762984	7762988	+	AAACA	AT5G23110	7758100	7775675	Yes
5	7763087	7763091	+	AGACT	AT5G23110	7758100	7775675	Yes
5	7763221	7763225	+	AAACT	AT5G23110	7758100	7775675	Yes
5	7763230	7763234	+	AAACC	AT5G23110	7758100	7775675	Yes
5	7763286	7763290	+	AGACA	AT5G23110	7758100	7775675	Yes
5	7763313	7763317	+	AAACA	AT5G23110	7758100	7775675	Yes
5	7763409	7763413	+	GGACC	AT5G23110	7758100	7775675	Yes
5	7763540	7763544	+	AAACA	AT5G23110	7758100	7775675	Yes
5	7763627	7763631	+	AAACA	AT5G23110	7758100	7775675	Yes
5	7763707	7763711	+	GGACA	AT5G23110	7758100	7775675	Yes
5	7763719	7763723	+	GAACC	AT5G23110	7758100	7775675	Yes
5	7763800	7763804	+	AAACT	AT5G23110	7758100	7775675	Yes
5	7763934	7763938	+	GAACT	AT5G23110	7758100	7775675	Yes
5	7763940	7763944	+	GAACC	AT5G23110	7758100	7775675	Yes
5	7764307	7764311	+	GAACT	AT5G23110	7758100	7775675	Yes
5	7764356	7764360	+	GAACA	AT5G23110	7758100	7775675	Yes
5	7764361	7764365	+	GAACC	AT5G23110	7758100	7775675	Yes
5	7764557	7764561	+	AGACA	AT5G23110	7758100	7775675	Yes
5	7764623	7764627	+	GGACT	AT5G23110	7758100	7775675	Yes
5	7764832	7764836	+	GAACT	AT5G23110	7758100	7775675	Yes
5	7764867	7764871	+	GGACC	AT5G23110	7758100	7775675	Yes
5	7765019	7765023	+	GGACA	AT5G23110	7758100	7775675	Yes
5	7765036	7765040	+	GGACA	AT5G23110	7758100	7775675	Yes
5	7765200	7765204	+	GAACA	AT5G23110	7758100	7775675	Yes
5	7765277	7765281	+	AAACA	AT5G23110	7758100	7775675	Yes
5	7765347	7765351	+	AAACA	AT5G23110	7758100	7775675	Yes
5	7765435	7765439	+	GGACA	AT5G23110	7758100	7775675	Yes
5	7765460	7765464	+	AAACC	AT5G23110	7758100	7775675	Yes
5	7765468	7765472	+	AAACA	AT5G23110	7758100	7775675	Yes
5	7765504	7765508	+	AAACT	AT5G23110	7758100	7775675	Yes
5	7765518	7765522	+	GAACT	AT5G23110	7758100	7775675	Yes
5	7765540	7765544	+	AAACC	AT5G23110	7758100	7775675	Yes
5	7765590	7765594	+	GGACT	AT5G23110	7758100	7775675	Yes
5	7765607	7765611	+	GAACT	AT5G23110	7758100	7775675	Yes
5	7765889	7765893	+	AGACT	AT5G23110	7758100	7775675	Yes
5	7765999	7766003	+	GAACC	AT5G23110	7758100	7775675	Yes
5	7766157	7766161	+	GGACT	AT5G23110	7758100	7775675	Yes
5	7766164	7766168	+	GAACA	AT5G23110	7758100	7775675	Yes
5	7766278	7766282	+	AAACT	AT5G23110	7758100	7775675	Yes
5	7766292	7766296	+	AAACT	AT5G23110	7758100	7775675	Yes
5	7766305	7766309	+	AGACA	AT5G23110	7758100	7775675	Yes
5	7766318	7766322	+	GAACC	AT5G23110	7758100	7775675	Yes
5	7766360	7766364	+	AGACT	AT5G23110	7758100	7775675	Yes
5	7766377	7766381	+	AAACC	AT5G23110	7758100	7775675	Yes
5	7766401	7766405	+	AGACT	AT5G23110	7758100	7775675	Yes
5	7766640	7766644	+	AAACT	AT5G23110	7758100	7775675	Yes
5	7766654	7766658	+	GGACT	AT5G23110	7758100	7775675	Yes
5	7766682	7766686	+	AGACA	AT5G23110	7758100	7775675	Yes
5	7766715	7766719	+	GAACA	AT5G23110	7758100	7775675	Yes
5	7766790	7766794	+	AGACT	AT5G23110	7758100	7775675	Yes
5	7766799	7766803	+	GAACT	AT5G23110	7758100	7775675	Yes
5	7766957	7766961	+	AGACT	AT5G23110	7758100	7775675	Yes
5	7766991	7766995	+	AGACT	AT5G23110	7758100	7775675	Yes
5	7767020	7767024	+	GAACA	AT5G23110	7758100	7775675	Yes
5	7767113	7767117	+	AGACT	AT5G23110	7758100	7775675	Yes
5	7767227	7767231	+	AGACA	AT5G23110	7758100	7775675	Yes
5	7767499	7767503	+	AGACC	AT5G23110	7758100	7775675	Yes
5	7767820	7767824	+	GGACC	AT5G23110	7758100	7775675	Yes
5	7767914	7767918	+	AAACT	AT5G23110	7758100	7775675	Yes
5	7768077	7768081	+	GAACT	AT5G23110	7758100	7775675	Yes
5	7768118	7768122	+	AAACT	AT5G23110	7758100	7775675	Yes
5	7768175	7768179	+	AAACA	AT5G23110	7758100	7775675	Yes
5	7768187	7768191	+	AAACT	AT5G23110	7758100	7775675	Yes
5	7768625	7768629	+	AAACT	AT5G23110	7758100	7775675	Yes
5	7768642	7768646	+	GAACT	AT5G23110	7758100	7775675	Yes
5	7768668	7768672	+	AAACT	AT5G23110	7758100	7775675	Yes
5	7768689	7768693	+	GAACA	AT5G23110	7758100	7775675	Yes
5	7768714	7768718	+	AAACT	AT5G23110	7758100	7775675	Yes
5	7768944	7768948	+	GAACT	AT5G23110	7758100	7775675	Yes
5	7769051	7769055	+	AAACC	AT5G23110	7758100	7775675	Yes
5	7769194	7769198	+	AAACT	AT5G23110	7758100	7775675	Yes
5	7769210	7769214	+	AAACT	AT5G23110	7758100	7775675	Yes
5	7769236	7769240	+	AAACT	AT5G23110	7758100	7775675	Yes
5	7769287	7769291	+	AAACA	AT5G23110	7758100	7775675	Yes
5	7769291	7769295	+	AAACT	AT5G23110	7758100	7775675	Yes
5	7769333	7769337	+	GGACA	AT5G23110	7758100	7775675	Yes
5	7769344	7769348	+	AAACA	AT5G23110	7758100	7775675	Yes
5	7769530	7769534	+	AAACC	AT5G23110	7758100	7775675	Yes
5	7769624	7769628	+	AAACA	AT5G23110	7758100	7775675	Yes
5	7769630	7769634	+	AAACT	AT5G23110	7758100	7775675	Yes
5	7769681	7769685	+	AAACC	AT5G23110	7758100	7775675	Yes
5	7770012	7770016	+	GAACA	AT5G23110	7758100	7775675	Yes
5	7770085	7770089	+	GAACA	AT5G23110	7758100	7775675	Yes
5	7770220	7770224	+	AAACC	AT5G23110	7758100	7775675	Yes
5	7770484	7770488	+	AAACC	AT5G23110	7758100	7775675	Yes
5	7770636	7770640	+	AAACA	AT5G23110	7758100	7775675	Yes
5	7770847	7770851	+	GAACT	AT5G23110	7758100	7775675	Yes
5	7771254	7771258	+	GGACT	AT5G23110	7758100	7775675	Yes
5	7771285	7771289	+	AGACC	AT5G23110	7758100	7775675	Yes
5	7771312	7771316	+	AGACA	AT5G23110	7758100	7775675	Yes
5	7771379	7771383	+	AGACA	AT5G23110	7758100	7775675	Yes
5	7771383	7771387	+	AGACA	AT5G23110	7758100	7775675	Yes
5	7771500	7771504	+	GAACC	AT5G23110	7758100	7775675	Yes
5	7771735	7771739	+	GAACT	AT5G23110	7758100	7775675	Yes
5	7771769	7771773	+	AGACT	AT5G23110	7758100	7775675	Yes
5	7771840	7771844	+	AAACC	AT5G23110	7758100	7775675	Yes
5	7771934	7771938	+	AGACT	AT5G23110	7758100	7775675	Yes
5	7771992	7771996	+	AGACA	AT5G23110	7758100	7775675	Yes
5	7772016	7772020	+	AAACT	AT5G23110	7758100	7775675	Yes
5	7772121	7772125	+	GGACT	AT5G23110	7758100	7775675	Yes
5	7772243	7772247	+	GAACT	AT5G23110	7758100	7775675	Yes
5	7772421	7772425	+	AAACT	AT5G23110	7758100	7775675	Yes
5	7772568	7772572	+	AGACT	AT5G23110	7758100	7775675	Yes
5	7772639	7772643	+	GGACA	AT5G23110	7758100	7775675	Yes
5	7772686	7772690	+	AAACA	AT5G23110	7758100	7775675	Yes
5	7772746	7772750	+	GGACA	AT5G23110	7758100	7775675	Yes
5	7772763	7772767	+	GGACT	AT5G23110	7758100	7775675	Yes
5	7772776	7772780	+	AAACC	AT5G23110	7758100	7775675	Yes
5	7772807	7772811	+	AGACA	AT5G23110	7758100	7775675	Yes
5	7772897	7772901	+	GGACT	AT5G23110	7758100	7775675	Yes
5	7773045	7773049	+	GAACA	AT5G23110	7758100	7775675	Yes
5	7773052	7773056	+	GAACC	AT5G23110	7758100	7775675	Yes
5	7773084	7773088	+	GAACA	AT5G23110	7758100	7775675	Yes
5	7773167	7773171	+	GGACA	AT5G23110	7758100	7775675	Yes
5	7773240	7773244	+	AAACA	AT5G23110	7758100	7775675	Yes
5	7773392	7773396	+	GGACA	AT5G23110	7758100	7775675	Yes
5	7773460	7773464	+	GAACT	AT5G23110	7758100	7775675	Yes
5	7773508	7773512	+	GGACT	AT5G23110	7758100	7775675	Yes
5	7773565	7773569	+	AAACT	AT5G23110	7758100	7775675	Yes
5	7773588	7773592	+	GAACC	AT5G23110	7758100	7775675	Yes
5	7773777	7773781	+	AGACA	AT5G23110	7758100	7775675	Yes
5	7773793	7773797	+	AGACT	AT5G23110	7758100	7775675	Yes
5	7773932	7773936	+	AAACA	AT5G23110	7758100	7775675	Yes
5	7773965	7773969	+	GAACT	AT5G23110	7758100	7775675	Yes
5	7773980	7773984	+	GAACA	AT5G23110	7758100	7775675	Yes
5	7773990	7773994	+	AAACC	AT5G23110	7758100	7775675	Yes
5	7773997	7774001	+	AGACA	AT5G23110	7758100	7775675	Yes
5	7774269	7774273	+	GAACA	AT5G23110	7758100	7775675	Yes
5	7774316	7774320	+	GAACC	AT5G23110	7758100	7775675	Yes
5	7774431	7774435	+	AAACT	AT5G23110	7758100	7775675	Yes
5	7774454	7774458	+	AGACT	AT5G23110	7758100	7775675	Yes
5	7774556	7774560	+	AGACC	AT5G23110	7758100	7775675	Yes
5	7774595	7774599	+	AAACA	AT5G23110	7758100	7775675	Yes
5	7774603	7774607	+	AGACA	AT5G23110	7758100	7775675	Yes
5	7774640	7774644	+	AGACC	AT5G23110	7758100	7775675	Yes
5	7774695	7774699	+	AGACT	AT5G23110	7758100	7775675	Yes
5	7774830	7774834	+	GAACT	AT5G23110	7758100	7775675	Yes
5	7774839	7774843	+	AAACA	AT5G23110	7758100	7775675	Yes
5	7774935	7774939	+	AGACA	AT5G23110	7758100	7775675	Yes
5	7775135	7775139	+	GAACT	AT5G23110	7758100	7775675	Yes
5	7775163	7775167	+	GAACA	AT5G23110	7758100	7775675	Yes
5	7775183	7775187	+	GAACT	AT5G23110	7758100	7775675	Yes
5	7775191	7775195	+	AGACT	AT5G23110	7758100	7775675	Yes
5	7775253	7775257	+	AAACA	AT5G23110	7758100	7775675	Yes
5	7775285	7775289	+	AAACA	AT5G23110	7758100	7775675	Yes
5	7775414	7775418	+	GGACA	AT5G23110	7758100	7775675	Yes
5	7775484	7775488	+	GAACC	AT5G23110	7758100	7775675	Yes
5	7777606	7777610	-	GAACC	AT5G23115	7777595	7777623	No
5	7778015	7778019	+	AAACA	AT5G23120	7778017	7780907	Yes
5	7778136	7778140	+	GAACA	AT5G23120	7778017	7780907	Yes
5	7778373	7778377	+	GGACC	AT5G23120	7778017	7780907	Yes
5	7778391	7778395	+	GAACA	AT5G23120	7778017	7780907	Yes
5	7778472	7778476	+	GAACC	AT5G23120	7778017	7780907	Yes
5	7778591	7778595	+	AGACA	AT5G23120	7778017	7780907	Yes
5	7778595	7778599	+	AGACT	AT5G23120	7778017	7780907	Yes
5	7778607	7778611	+	AGACT	AT5G23120	7778017	7780907	Yes
5	7778726	7778730	+	AAACC	AT5G23120	7778017	7780907	Yes
5	7778973	7778977	+	AAACA	AT5G23120	7778017	7780907	Yes
5	7779008	7779012	+	AAACT	AT5G23120	7778017	7780907	Yes
5	7779027	7779031	+	GAACA	AT5G23120	7778017	7780907	Yes
5	7779111	7779115	+	AGACC	AT5G23120	7778017	7780907	Yes
5	7779144	7779148	+	GAACA	AT5G23120	7778017	7780907	Yes
5	7779186	7779190	+	GAACT	AT5G23120	7778017	7780907	Yes
5	7779281	7779285	+	AGACT	AT5G23120	7778017	7780907	Yes
5	7779332	7779336	+	GAACT	AT5G23120	7778017	7780907	Yes
5	7779462	7779466	+	GGACT	AT5G23120	7778017	7780907	Yes
5	7779511	7779515	+	AGACT	AT5G23120	7778017	7780907	Yes
5	7779590	7779594	+	GAACA	AT5G23120	7778017	7780907	Yes
5	7779642	7779646	+	GGACT	AT5G23120	7778017	7780907	Yes
5	7779684	7779688	+	AGACT	AT5G23120	7778017	7780907	Yes
5	7779788	7779792	+	AAACC	AT5G23120	7778017	7780907	Yes
5	7779805	7779809	+	GAACT	AT5G23120	7778017	7780907	Yes
5	7779813	7779817	+	AAACA	AT5G23120	7778017	7780907	Yes
5	7779847	7779851	+	GGACT	AT5G23120	7778017	7780907	Yes
5	7779876	7779880	+	AAACT	AT5G23120	7778017	7780907	Yes
5	7780067	7780071	+	AAACT	AT5G23120	7778017	7780907	Yes
5	7780164	7780168	+	GAACA	AT5G23120	7778017	7780907	Yes
5	7780189	7780193	+	GAACC	AT5G23120	7778017	7780907	Yes
5	7780255	7780259	+	AAACA	AT5G23120	7778017	7780907	Yes
5	7780263	7780267	+	AAACA	AT5G23120	7778017	7780907	Yes
5	7780291	7780295	+	GAACC	AT5G23120	7778017	7780907	Yes
5	7780352	7780356	+	GAACA	AT5G23120	7778017	7780907	Yes
5	7780356	7780360	+	AAACT	AT5G23120	7778017	7780907	Yes
5	7780773	7780777	+	AAACA	AT5G23120	7778017	7780907	Yes
5	7780804	7780808	+	AGACC	AT5G23120	7778017	7780907	Yes
5	7780896	7780900	+	GAACC	AT5G23120	7778017	7780907	Yes
5	7780901	7780905	+	GAACA	AT5G23120	7778017	7780907	Yes
5	7781233	7781237	+	GAACC	AT5G23130	7781172	7783620	No
5	7781685	7781689	+	GAACA	AT5G23130	7781172	7783620	No
5	7781913	7781917	+	AGACA	AT5G23130	7781172	7783620	No
5	7782097	7782101	+	AAACA	AT5G23130	7781172	7783620	No
5	7782103	7782107	+	AGACC	AT5G23130	7781172	7783620	No
5	7782182	7782186	+	AGACA	AT5G23130	7781172	7783620	No
5	7782194	7782198	+	AAACC	AT5G23130	7781172	7783620	No
5	7782268	7782272	+	AAACT	AT5G23130	7781172	7783620	No
5	7782314	7782318	+	GAACC	AT5G23130	7781172	7783620	No
5	7782424	7782428	+	AGACA	AT5G23130	7781172	7783620	No
5	7782625	7782629	+	GAACC	AT5G23130	7781172	7783620	No
5	7782658	7782662	+	GAACT	AT5G23130	7781172	7783620	No
5	7782680	7782684	+	GGACT	AT5G23130	7781172	7783620	No
5	7782686	7782690	+	AAACC	AT5G23130	7781172	7783620	No
5	7782694	7782698	+	AAACA	AT5G23130	7781172	7783620	No
5	7782757	7782761	+	AGACA	AT5G23130	7781172	7783620	No
5	7782898	7782902	+	GAACT	AT5G23130	7781172	7783620	No
5	7782985	7782989	+	GAACA	AT5G23130	7781172	7783620	No
5	7783077	7783081	+	AAACC	AT5G23130	7781172	7783620	No
5	7783082	7783086	+	AGACA	AT5G23130	7781172	7783620	No
5	7783129	7783133	+	AGACA	AT5G23130	7781172	7783620	No
5	7783178	7783182	+	GAACC	AT5G23130	7781172	7783620	No
5	7783183	7783187	+	AAACT	AT5G23130	7781172	7783620	No
5	7783227	7783231	+	GGACC	AT5G23130	7781172	7783620	No
5	7783235	7783239	+	AAACC	AT5G23130	7781172	7783620	No
5	7783312	7783316	+	AAACA	AT5G23130	7781172	7783620	No
5	7783327	7783331	+	GGACT	AT5G23130	7781172	7783620	No
5	7783483	7783487	+	AAACA	AT5G23130	7781172	7783620	No
5	7783690	7783694	+	AAACA	AT5G23140	7783673	7785547	Yes
5	7783793	7783797	+	GAACA	AT5G23140	7783673	7785547	Yes
5	7784229	7784233	+	AAACT	AT5G23140	7783673	7785547	Yes
5	7784578	7784582	+	GGACA	AT5G23140	7783673	7785547	Yes
5	7784608	7784612	+	AAACA	AT5G23140	7783673	7785547	Yes
5	7784653	7784657	+	AAACA	AT5G23140	7783673	7785547	Yes
5	7784764	7784768	+	AGACC	AT5G23140	7783673	7785547	Yes
5	7784945	7784949	+	AAACT	AT5G23140	7783673	7785547	Yes
5	7785176	7785180	+	AAACC	AT5G23140	7783673	7785547	Yes
5	7785332	7785336	+	GAACA	AT5G23140	7783673	7785547	Yes
5	7785387	7785391	+	GGACA	AT5G23140	7783673	7785547	Yes
5	7785495	7785499	+	GGACA	AT5G23140	7783673	7785547	Yes
5	7785773	7785777	+	AAACC	AT5G23150	7785743	7792991	Yes
5	7785844	7785848	+	AAACC	AT5G23150	7785743	7792991	Yes
5	7785849	7785853	+	AAACT	AT5G23150	7785743	7792991	Yes
5	7785862	7785866	+	AAACT	AT5G23150	7785743	7792991	Yes
5	7786586	7786590	+	AAACA	AT5G23150	7785743	7792991	Yes
5	7786724	7786728	+	AGACC	AT5G23150	7785743	7792991	Yes
5	7786756	7786760	+	GAACA	AT5G23150	7785743	7792991	Yes
5	7786826	7786830	+	GAACT	AT5G23150	7785743	7792991	Yes
5	7786867	7786871	+	AGACC	AT5G23150	7785743	7792991	Yes
5	7786954	7786958	+	AAACT	AT5G23150	7785743	7792991	Yes
5	7787044	7787048	+	AAACT	AT5G23150	7785743	7792991	Yes
5	7787069	7787073	+	AAACT	AT5G23150	7785743	7792991	Yes
5	7787179	7787183	+	GAACC	AT5G23150	7785743	7792991	Yes
5	7787213	7787217	+	GAACA	AT5G23150	7785743	7792991	Yes
5	7787243	7787247	+	GAACT	AT5G23150	7785743	7792991	Yes
5	7787366	7787370	+	AAACC	AT5G23150	7785743	7792991	Yes
5	7787444	7787448	+	GAACT	AT5G23150	7785743	7792991	Yes
5	7787467	7787471	+	GAACA	AT5G23150	7785743	7792991	Yes
5	7787565	7787569	+	AGACA	AT5G23150	7785743	7792991	Yes
5	7787600	7787604	+	GAACT	AT5G23150	7785743	7792991	Yes
5	7787654	7787658	+	AAACC	AT5G23150	7785743	7792991	Yes
5	7787743	7787747	+	GAACA	AT5G23150	7785743	7792991	Yes
5	7787814	7787818	+	AGACA	AT5G23150	7785743	7792991	Yes
5	7787861	7787865	+	GGACT	AT5G23150	7785743	7792991	Yes
5	7787962	7787966	+	AGACA	AT5G23150	7785743	7792991	Yes
5	7787966	7787970	+	AGACA	AT5G23150	7785743	7792991	Yes
5	7788034	7788038	+	GAACA	AT5G23150	7785743	7792991	Yes
5	7788042	7788046	+	AGACC	AT5G23150	7785743	7792991	Yes
5	7788146	7788150	+	AAACC	AT5G23150	7785743	7792991	Yes
5	7788163	7788167	+	AAACC	AT5G23150	7785743	7792991	Yes
5	7788304	7788308	+	AAACA	AT5G23150	7785743	7792991	Yes
5	7788376	7788380	+	AAACC	AT5G23150	7785743	7792991	Yes
5	7788409	7788413	+	AAACA	AT5G23150	7785743	7792991	Yes
5	7788472	7788476	+	GGACA	AT5G23150	7785743	7792991	Yes
5	7788610	7788614	+	AGACA	AT5G23150	7785743	7792991	Yes
5	7788690	7788694	+	AGACA	AT5G23150	7785743	7792991	Yes
5	7788702	7788706	+	GGACT	AT5G23150	7785743	7792991	Yes
5	7788839	7788843	+	AGACC	AT5G23150	7785743	7792991	Yes
5	7788898	7788902	+	AAACT	AT5G23150	7785743	7792991	Yes
5	7788936	7788940	+	GAACC	AT5G23150	7785743	7792991	Yes
5	7789112	7789116	+	AGACT	AT5G23150	7785743	7792991	Yes
5	7789135	7789139	+	AGACT	AT5G23150	7785743	7792991	Yes
5	7789226	7789230	+	AGACC	AT5G23150	7785743	7792991	Yes
5	7789238	7789242	+	GAACC	AT5G23150	7785743	7792991	Yes
5	7789358	7789362	+	AAACT	AT5G23150	7785743	7792991	Yes
5	7789493	7789497	+	AGACA	AT5G23150	7785743	7792991	Yes
5	7789545	7789549	+	GAACT	AT5G23150	7785743	7792991	Yes
5	7789595	7789599	+	GGACT	AT5G23150	7785743	7792991	Yes
5	7789795	7789799	+	GAACA	AT5G23150	7785743	7792991	Yes
5	7789934	7789938	+	GGACT	AT5G23150	7785743	7792991	Yes
5	7789978	7789982	+	AAACT	AT5G23150	7785743	7792991	Yes
5	7790563	7790567	+	GAACT	AT5G23150	7785743	7792991	Yes
5	7790630	7790634	+	AGACA	AT5G23150	7785743	7792991	Yes
5	7790659	7790663	+	GAACC	AT5G23150	7785743	7792991	Yes
5	7791005	7791009	+	AAACA	AT5G23150	7785743	7792991	Yes
5	7791030	7791034	+	AGACC	AT5G23150	7785743	7792991	Yes
5	7791130	7791134	+	AAACC	AT5G23150	7785743	7792991	Yes
5	7791139	7791143	+	GGACA	AT5G23150	7785743	7792991	Yes
5	7791217	7791221	+	AAACC	AT5G23150	7785743	7792991	Yes
5	7791304	7791308	+	AGACA	AT5G23150	7785743	7792991	Yes
5	7791321	7791325	+	GAACA	AT5G23150	7785743	7792991	Yes
5	7791360	7791364	+	GAACC	AT5G23150	7785743	7792991	Yes
5	7791397	7791401	+	AGACC	AT5G23150	7785743	7792991	Yes
5	7791538	7791542	+	GAACC	AT5G23150	7785743	7792991	Yes
5	7791562	7791566	+	GGACA	AT5G23150	7785743	7792991	Yes
5	7791636	7791640	+	AGACA	AT5G23150	7785743	7792991	Yes
5	7791665	7791669	+	AGACC	AT5G23150	7785743	7792991	Yes
5	7791853	7791857	+	GGACA	AT5G23150	7785743	7792991	Yes
5	7791860	7791864	+	GAACT	AT5G23150	7785743	7792991	Yes
5	7791916	7791920	+	AGACT	AT5G23150	7785743	7792991	Yes
5	7791945	7791949	+	AGACT	AT5G23150	7785743	7792991	Yes
5	7791967	7791971	+	AAACC	AT5G23150	7785743	7792991	Yes
5	7792218	7792222	+	AAACA	AT5G23150	7785743	7792991	Yes
5	7792290	7792294	+	AAACT	AT5G23150	7785743	7792991	Yes
5	7792471	7792475	+	AAACA	AT5G23150	7785743	7792991	Yes
5	7792630	7792634	+	AGACT	AT5G23150	7785743	7792991	Yes
5	7792637	7792641	+	AGACC	AT5G23150	7785743	7792991	Yes
5	7792795	7792799	+	GAACA	AT5G23150	7785743	7792991	Yes
5	7792889	7792893	+	AAACA	AT5G23150	7785743	7792991	Yes
5	7792900	7792904	+	AGACT	AT5G23150	7785743	7792991	Yes
5	7792956	7792960	+	AAACC	AT5G23150	7785743	7792991	Yes
5	7795282	7795286	-	AAACT	AT5G23160	7795256	7796346	No
5	7795477	7795481	-	GAACT	AT5G23160	7795256	7796346	No
5	7795689	7795693	-	AAACT	AT5G23160	7795256	7796346	No
5	7795782	7795786	-	AAACT	AT5G23160	7795256	7796346	No
5	7795855	7795859	-	AGACA	AT5G23160	7795256	7796346	No
5	7795863	7795867	-	GAACA	AT5G23160	7795256	7796346	No
5	7795873	7795877	-	AGACA	AT5G23160	7795256	7796346	No
5	7795938	7795942	-	GAACT	AT5G23160	7795256	7796346	No
5	7795972	7795976	-	AAACT	AT5G23160	7795256	7796346	No
5	7795987	7795991	-	AGACC	AT5G23160	7795256	7796346	No
5	7796081	7796085	-	AAACA	AT5G23160	7795256	7796346	No
5	7796158	7796162	-	GAACT	AT5G23160	7795256	7796346	No
5	7796210	7796214	-	AAACC	AT5G23160	7795256	7796346	No
5	7796214	7796218	-	GGACA	AT5G23160	7795256	7796346	No
5	7796300	7796304	-	AAACC	AT5G23160	7795256	7796346	No
5	7798301	7798305	-	AAACA	AT5G23170	7798168	7799628	No
5	7798312	7798316	-	GAACA	AT5G23170	7798168	7799628	No
5	7798338	7798342	-	AAACA	AT5G23170	7798168	7799628	No
5	7798426	7798430	-	AAACT	AT5G23170	7798168	7799628	No
5	7798478	7798482	-	AAACT	AT5G23170	7798168	7799628	No
5	7798529	7798533	-	GAACC	AT5G23170	7798168	7799628	No
5	7798719	7798723	-	AGACT	AT5G23170	7798168	7799628	No
5	7798810	7798814	-	AGACT	AT5G23170	7798168	7799628	No
5	7798864	7798868	-	GAACT	AT5G23170	7798168	7799628	No
5	7798880	7798884	-	AGACC	AT5G23170	7798168	7799628	No
5	7798916	7798920	-	GGACT	AT5G23170	7798168	7799628	No
5	7798997	7799001	-	GAACA	AT5G23170	7798168	7799628	No
5	7799132	7799136	-	AAACT	AT5G23170	7798168	7799628	No
5	7799213	7799217	-	AAACT	AT5G23170	7798168	7799628	No
5	7799225	7799229	-	GAACA	AT5G23170	7798168	7799628	No
5	7799281	7799285	-	AAACA	AT5G23170	7798168	7799628	No
5	7799308	7799312	-	AAACA	AT5G23170	7798168	7799628	No
5	7799375	7799379	-	AAACT	AT5G23170	7798168	7799628	No
5	7799442	7799446	-	AAACT	AT5G23170	7798168	7799628	No
5	7799490	7799494	-	AAACA	AT5G23170	7798168	7799628	No
5	7799589	7799593	-	AAACA	AT5G23170	7798168	7799628	No
5	7801583	7801587	+	AGACT	AT5G23180	7801474	7801955	No
5	7801603	7801607	+	GAACA	AT5G23180	7801474	7801955	No
5	7801620	7801624	+	AGACA	AT5G23180	7801474	7801955	No
5	7801747	7801751	+	GGACC	AT5G23180	7801474	7801955	No
5	7801771	7801775	+	AAACA	AT5G23180	7801474	7801955	No
5	7801820	7801824	+	GGACT	AT5G23180	7801474	7801955	No
5	7801858	7801862	+	AAACA	AT5G23180	7801474	7801955	No
5	7801863	7801867	+	AGACA	AT5G23180	7801474	7801955	No
5	7803146	7803150	-	GAACT	AT5G23190	7803141	7805968	No
5	7803277	7803281	-	GGACC	AT5G23190	7803141	7805968	No
5	7803549	7803553	-	GAACT	AT5G23190	7803141	7805968	No
5	7803566	7803570	-	AAACA	AT5G23190	7803141	7805968	No
5	7803792	7803796	-	AGACT	AT5G23190	7803141	7805968	No
5	7803849	7803853	-	AGACA	AT5G23190	7803141	7805968	No
5	7803868	7803872	-	GAACT	AT5G23190	7803141	7805968	No
5	7804104	7804108	-	AGACA	AT5G23190	7803141	7805968	No
5	7804212	7804216	-	AAACA	AT5G23190	7803141	7805968	No
5	7804224	7804228	-	AAACT	AT5G23190	7803141	7805968	No
5	7804291	7804295	-	AAACA	AT5G23190	7803141	7805968	No
5	7804329	7804333	-	AAACC	AT5G23190	7803141	7805968	No
5	7804491	7804495	-	GGACC	AT5G23190	7803141	7805968	No
5	7804503	7804507	-	GAACC	AT5G23190	7803141	7805968	No
5	7804594	7804598	-	GAACC	AT5G23190	7803141	7805968	No
5	7804663	7804667	-	GAACT	AT5G23190	7803141	7805968	No
5	7804690	7804694	-	AGACA	AT5G23190	7803141	7805968	No
5	7804760	7804764	-	AAACT	AT5G23190	7803141	7805968	No
5	7804779	7804783	-	GAACT	AT5G23190	7803141	7805968	No
5	7804856	7804860	-	GAACA	AT5G23190	7803141	7805968	No
5	7805081	7805085	-	AGACA	AT5G23190	7803141	7805968	No
5	7805142	7805146	-	AGACA	AT5G23190	7803141	7805968	No
5	7805177	7805181	-	AAACA	AT5G23190	7803141	7805968	No
5	7805198	7805202	-	AAACT	AT5G23190	7803141	7805968	No
5	7805236	7805240	-	AGACC	AT5G23190	7803141	7805968	No
5	7805248	7805252	-	AGACA	AT5G23190	7803141	7805968	No
5	7805287	7805291	-	GAACC	AT5G23190	7803141	7805968	No
5	7805372	7805376	-	GAACT	AT5G23190	7803141	7805968	No
5	7805416	7805420	-	AAACA	AT5G23190	7803141	7805968	No
5	7805765	7805769	-	AAACT	AT5G23190	7803141	7805968	No
5	7805808	7805812	-	AAACC	AT5G23190	7803141	7805968	No
5	7805862	7805866	-	GAACC	AT5G23190	7803141	7805968	No
5	7805912	7805916	-	GAACC	AT5G23190	7803141	7805968	No
5	7805924	7805928	-	AAACC	AT5G23190	7803141	7805968	No
5	7805936	7805940	-	AAACC	AT5G23190	7803141	7805968	No
5	7807274	7807278	+	AAACA	AT5G23200	7807183	7809283	No
5	7807310	7807314	+	AAACT	AT5G23200	7807183	7809283	No
5	7807539	7807543	+	AAACT	AT5G23200	7807183	7809283	No
5	7807594	7807598	+	GAACC	AT5G23200	7807183	7809283	No
5	7807631	7807635	+	AAACT	AT5G23200	7807183	7809283	No
5	7807705	7807709	+	GAACC	AT5G23200	7807183	7809283	No
5	7807799	7807803	+	AAACT	AT5G23200	7807183	7809283	No
5	7807845	7807849	+	AGACT	AT5G23200	7807183	7809283	No
5	7807918	7807922	+	GAACA	AT5G23200	7807183	7809283	No
5	7808123	7808127	+	GAACT	AT5G23200	7807183	7809283	No
5	7808198	7808202	+	AGACA	AT5G23200	7807183	7809283	No
5	7808212	7808216	+	AAACT	AT5G23200	7807183	7809283	No
5	7808264	7808268	+	AGACC	AT5G23200	7807183	7809283	No
5	7808269	7808273	+	AAACC	AT5G23200	7807183	7809283	No
5	7808336	7808340	+	GAACC	AT5G23200	7807183	7809283	No
5	7808421	7808425	+	GAACT	AT5G23200	7807183	7809283	No
5	7808450	7808454	+	GGACT	AT5G23200	7807183	7809283	No
5	7808535	7808539	+	AAACA	AT5G23200	7807183	7809283	No
5	7808543	7808547	+	AAACC	AT5G23200	7807183	7809283	No
5	7808562	7808566	+	AGACA	AT5G23200	7807183	7809283	No
5	7808813	7808817	+	AGACA	AT5G23200	7807183	7809283	No
5	7808852	7808856	+	AGACA	AT5G23200	7807183	7809283	No
5	7808893	7808897	+	GAACT	AT5G23200	7807183	7809283	No
5	7809011	7809015	+	AAACT	AT5G23200	7807183	7809283	No
5	7809033	7809037	+	AAACA	AT5G23200	7807183	7809283	No
5	7809056	7809060	+	AGACT	AT5G23200	7807183	7809283	No
5	7809121	7809125	+	AGACA	AT5G23200	7807183	7809283	No
5	7809198	7809202	+	AAACC	AT5G23200	7807183	7809283	No
5	7809276	7809280	+	GAACA	AT5G23200	7807183	7809283	No
5	7810764	7810768	+	AGACT	AT5G23210	7810645	7815089	No
5	7810869	7810873	+	AAACT	AT5G23210	7810645	7815089	No
5	7810879	7810883	+	AAACT	AT5G23210	7810645	7815089	No
5	7811060	7811064	+	GGACA	AT5G23210	7810645	7815089	No
5	7811112	7811116	+	AAACA	AT5G23210	7810645	7815089	No
5	7811171	7811175	+	AAACC	AT5G23210	7810645	7815089	No
5	7811206	7811210	+	AAACT	AT5G23210	7810645	7815089	No
5	7811262	7811266	+	AAACC	AT5G23210	7810645	7815089	No
5	7811372	7811376	+	AAACT	AT5G23210	7810645	7815089	No
5	7811396	7811400	+	AAACA	AT5G23210	7810645	7815089	No
5	7811504	7811508	+	AAACC	AT5G23210	7810645	7815089	No
5	7811552	7811556	+	AGACA	AT5G23210	7810645	7815089	No
5	7811702	7811706	+	AAACT	AT5G23210	7810645	7815089	No
5	7811793	7811797	+	AGACT	AT5G23210	7810645	7815089	No
5	7811951	7811955	+	AAACA	AT5G23210	7810645	7815089	No
5	7811991	7811995	+	AAACA	AT5G23210	7810645	7815089	No
5	7812302	7812306	+	AAACT	AT5G23210	7810645	7815089	No
5	7812343	7812347	+	AAACA	AT5G23210	7810645	7815089	No
5	7812452	7812456	+	AAACC	AT5G23210	7810645	7815089	No
5	7812469	7812473	+	GGACC	AT5G23210	7810645	7815089	No
5	7812639	7812643	+	GGACC	AT5G23210	7810645	7815089	No
5	7812678	7812682	+	GAACT	AT5G23210	7810645	7815089	No
5	7812684	7812688	+	GGACC	AT5G23210	7810645	7815089	No
5	7812701	7812705	+	AAACT	AT5G23210	7810645	7815089	No
5	7812717	7812721	+	AAACT	AT5G23210	7810645	7815089	No
5	7812743	7812747	+	GAACA	AT5G23210	7810645	7815089	No
5	7812918	7812922	+	AAACA	AT5G23210	7810645	7815089	No
5	7813027	7813031	+	GAACA	AT5G23210	7810645	7815089	No
5	7813037	7813041	+	AGACT	AT5G23210	7810645	7815089	No
5	7813187	7813191	+	AAACC	AT5G23210	7810645	7815089	No
5	7813195	7813199	+	AAACA	AT5G23210	7810645	7815089	No
5	7813200	7813204	+	AAACA	AT5G23210	7810645	7815089	No
5	7813277	7813281	+	AAACA	AT5G23210	7810645	7815089	No
5	7813395	7813399	+	AGACT	AT5G23210	7810645	7815089	No
5	7813519	7813523	+	GAACA	AT5G23210	7810645	7815089	No
5	7813525	7813529	+	AAACT	AT5G23210	7810645	7815089	No
5	7813538	7813542	+	AAACA	AT5G23210	7810645	7815089	No
5	7813544	7813548	+	AAACT	AT5G23210	7810645	7815089	No
5	7813651	7813655	+	GAACT	AT5G23210	7810645	7815089	No
5	7813681	7813685	+	AAACC	AT5G23210	7810645	7815089	No
5	7813887	7813891	+	GAACA	AT5G23210	7810645	7815089	No
5	7813946	7813950	+	GGACT	AT5G23210	7810645	7815089	No
5	7814258	7814262	+	GAACT	AT5G23210	7810645	7815089	No
5	7814264	7814268	+	AAACC	AT5G23210	7810645	7815089	No
5	7814346	7814350	+	GAACA	AT5G23210	7810645	7815089	No
5	7814462	7814466	+	AAACT	AT5G23210	7810645	7815089	No
5	7814548	7814552	+	AGACT	AT5G23210	7810645	7815089	No
5	7814553	7814557	+	GGACA	AT5G23210	7810645	7815089	No
5	7814570	7814574	+	AAACT	AT5G23210	7810645	7815089	No
5	7814600	7814604	+	AAACT	AT5G23210	7810645	7815089	No
5	7814745	7814749	+	GGACA	AT5G23210	7810645	7815089	No
5	7814766	7814770	+	AAACC	AT5G23210	7810645	7815089	No
5	7814814	7814818	+	AAACT	AT5G23210	7810645	7815089	No
5	7814882	7814886	+	AAACA	AT5G23210	7810645	7815089	No
5	7814892	7814896	+	AAACA	AT5G23210	7810645	7815089	No
5	7814983	7814987	+	AAACT	AT5G23210	7810645	7815089	No
5	7815036	7815040	+	AAACA	AT5G23210	7810645	7815089	No
5	7815472	7815476	-	AAACC	AT5G23212	7815378	7816919	No
5	7815476	7815480	-	GAACA	AT5G23212	7815378	7816919	No
5	7815520	7815524	-	GGACC	AT5G23212	7815378	7816919	No
5	7815709	7815713	-	AAACT	AT5G23212	7815378	7816919	No
5	7815866	7815870	-	AAACT	AT5G23212	7815378	7816919	No
5	7815952	7815956	-	AAACA	AT5G23212	7815378	7816919	No
5	7816268	7816272	-	AAACA	AT5G23212	7815378	7816919	No
5	7816429	7816433	-	AAACC	AT5G23212	7815378	7816919	No
5	7816611	7816615	-	AAACA	AT5G23212	7815378	7816919	No
5	7816696	7816700	-	AAACA	AT5G23212	7815378	7816919	No
5	7816735	7816739	-	GAACA	AT5G23212	7815378	7816919	No
5	7816755	7816759	-	AGACT	AT5G23212	7815378	7816919	No
5	7816763	7816767	-	GAACT	AT5G23212	7815378	7816919	No
5	7819742	7819746	-	AAACT	AT5G23220	7819608	7820760	No
5	7820093	7820097	-	AAACT	AT5G23220	7819608	7820760	No
5	7820233	7820237	-	AGACA	AT5G23220	7819608	7820760	No
5	7820247	7820251	-	GAACT	AT5G23220	7819608	7820760	No
5	7820298	7820302	-	AAACC	AT5G23220	7819608	7820760	No
5	7820314	7820318	-	AAACC	AT5G23220	7819608	7820760	No
5	7820337	7820341	-	GAACA	AT5G23220	7819608	7820760	No
5	7820360	7820364	-	GGACC	AT5G23220	7819608	7820760	No
5	7820407	7820411	-	GAACC	AT5G23220	7819608	7820760	No
5	7820552	7820556	-	AAACC	AT5G23220	7819608	7820760	No
5	7820613	7820617	-	AAACT	AT5G23220	7819608	7820760	No
5	7820632	7820636	-	AGACA	AT5G23220	7819608	7820760	No
5	7820685	7820689	-	GAACT	AT5G23220	7819608	7820760	No
5	7825878	7825882	-	AAACC	AT5G23230	7825858	7826611	No
5	7825895	7825899	-	AAACT	AT5G23230	7825858	7826611	No
5	7826030	7826034	-	AGACT	AT5G23230	7825858	7826611	No
5	7826184	7826188	-	GAACC	AT5G23230	7825858	7826611	No
5	7826229	7826233	-	GGACA	AT5G23230	7825858	7826611	No
5	7826297	7826301	-	GGACC	AT5G23230	7825858	7826611	No
5	7826344	7826348	-	GAACC	AT5G23230	7825858	7826611	No
5	7826489	7826493	-	GAACC	AT5G23230	7825858	7826611	No
5	7826569	7826573	-	AGACA	AT5G23230	7825858	7826611	No
5	7826776	7826780	-	GAACA	AT5G23240	7826732	7828724	No
5	7826860	7826864	-	AAACA	AT5G23240	7826732	7828724	No
5	7827070	7827074	-	GGACA	AT5G23240	7826732	7828724	No
5	7827101	7827105	-	AGACA	AT5G23240	7826732	7828724	No
5	7827128	7827132	-	AAACC	AT5G23240	7826732	7828724	No
5	7827148	7827152	-	AGACA	AT5G23240	7826732	7828724	No
5	7827195	7827199	-	AAACA	AT5G23240	7826732	7828724	No
5	7827274	7827278	-	GAACC	AT5G23240	7826732	7828724	No
5	7827288	7827292	-	AGACC	AT5G23240	7826732	7828724	No
5	7827296	7827300	-	AAACA	AT5G23240	7826732	7828724	No
5	7827378	7827382	-	AAACA	AT5G23240	7826732	7828724	No
5	7827398	7827402	-	AAACC	AT5G23240	7826732	7828724	No
5	7827558	7827562	-	AGACC	AT5G23240	7826732	7828724	No
5	7827570	7827574	-	GAACC	AT5G23240	7826732	7828724	No
5	7827650	7827654	-	AAACA	AT5G23240	7826732	7828724	No
5	7827780	7827784	-	AGACA	AT5G23240	7826732	7828724	No
5	7827785	7827789	-	AGACA	AT5G23240	7826732	7828724	No
5	7827866	7827870	-	AGACT	AT5G23240	7826732	7828724	No
5	7827951	7827955	-	AAACT	AT5G23240	7826732	7828724	No
5	7827966	7827970	-	AAACA	AT5G23240	7826732	7828724	No
5	7828041	7828045	-	AAACA	AT5G23240	7826732	7828724	No
5	7828048	7828052	-	GGACC	AT5G23240	7826732	7828724	No
5	7828072	7828076	-	AAACC	AT5G23240	7826732	7828724	No
5	7828093	7828097	-	GAACT	AT5G23240	7826732	7828724	No
5	7828102	7828106	-	AAACT	AT5G23240	7826732	7828724	No
5	7828128	7828132	-	AAACT	AT5G23240	7826732	7828724	No
5	7828549	7828553	-	AAACA	AT5G23240	7826732	7828724	No
5	7828567	7828571	-	AAACT	AT5G23240	7826732	7828724	No
5	7828658	7828662	-	GAACT	AT5G23240	7826732	7828724	No
5	7830452	7830456	+	AAACA	AT5G23250	7830318	7832843	Yes
5	7830478	7830482	+	AGACT	AT5G23250	7830318	7832843	Yes
5	7830572	7830576	+	GGACA	AT5G23250	7830318	7832843	Yes
5	7830653	7830657	+	GGACC	AT5G23250	7830318	7832843	Yes
5	7830667	7830671	+	GAACA	AT5G23250	7830318	7832843	Yes
5	7830958	7830962	+	GAACA	AT5G23250	7830318	7832843	Yes
5	7830963	7830967	+	GAACA	AT5G23250	7830318	7832843	Yes
5	7831012	7831016	+	AGACT	AT5G23250	7830318	7832843	Yes
5	7831292	7831296	+	AAACT	AT5G23250	7830318	7832843	Yes
5	7831330	7831334	+	AAACC	AT5G23250	7830318	7832843	Yes
5	7831409	7831413	+	GAACA	AT5G23250	7830318	7832843	Yes
5	7831520	7831524	+	GAACC	AT5G23250	7830318	7832843	Yes
5	7831579	7831583	+	AGACC	AT5G23250	7830318	7832843	Yes
5	7831644	7831648	+	AAACT	AT5G23250	7830318	7832843	Yes
5	7831707	7831711	+	GGACA	AT5G23250	7830318	7832843	Yes
5	7831752	7831756	+	AAACA	AT5G23250	7830318	7832843	Yes
5	7831772	7831776	+	GGACA	AT5G23250	7830318	7832843	Yes
5	7831873	7831877	+	AGACT	AT5G23250	7830318	7832843	Yes
5	7831926	7831930	+	AGACA	AT5G23250	7830318	7832843	Yes
5	7832053	7832057	+	GGACT	AT5G23250	7830318	7832843	Yes
5	7832149	7832153	+	AAACA	AT5G23250	7830318	7832843	Yes
5	7832170	7832174	+	AAACA	AT5G23250	7830318	7832843	Yes
5	7832187	7832191	+	AGACA	AT5G23250	7830318	7832843	Yes
5	7832215	7832219	+	GGACT	AT5G23250	7830318	7832843	Yes
5	7832264	7832268	+	AAACT	AT5G23250	7830318	7832843	Yes
5	7832306	7832310	+	GAACC	AT5G23250	7830318	7832843	Yes
5	7832383	7832387	+	AGACA	AT5G23250	7830318	7832843	Yes
5	7832491	7832495	+	AAACT	AT5G23250	7830318	7832843	Yes
5	7832827	7832831	+	AAACA	AT5G23250	7830318	7832843	Yes
5	7832831	7832835	+	AAACC	AT5G23250	7830318	7832843	Yes
5	7836010	7836014	+	AAACA	AT5G23260	7835965	7838555	No
5	7836040	7836044	+	AAACT	AT5G23260	7835965	7838555	No
5	7836132	7836136	+	GAACA	AT5G23260	7835965	7838555	No
5	7836163	7836167	+	AGACT	AT5G23260	7835965	7838555	No
5	7836515	7836519	+	GAACT	AT5G23260	7835965	7838555	No
5	7836533	7836537	+	AGACT	AT5G23260	7835965	7838555	No
5	7836619	7836623	+	GAACA	AT5G23260	7835965	7838555	No
5	7836624	7836628	+	GAACA	AT5G23260	7835965	7838555	No
5	7836739	7836743	+	GAACA	AT5G23260	7835965	7838555	No
5	7836743	7836747	+	AGACA	AT5G23260	7835965	7838555	No
5	7836958	7836962	+	AGACC	AT5G23260	7835965	7838555	No
5	7836995	7836999	+	AGACC	AT5G23260	7835965	7838555	No
5	7837040	7837044	+	AAACA	AT5G23260	7835965	7838555	No
5	7837122	7837126	+	GAACC	AT5G23260	7835965	7838555	No
5	7837217	7837221	+	AAACA	AT5G23260	7835965	7838555	No
5	7837282	7837286	+	GAACA	AT5G23260	7835965	7838555	No
5	7837358	7837362	+	AAACT	AT5G23260	7835965	7838555	No
5	7837529	7837533	+	AAACA	AT5G23260	7835965	7838555	No
5	7837587	7837591	+	GAACT	AT5G23260	7835965	7838555	No
5	7837603	7837607	+	AGACA	AT5G23260	7835965	7838555	No
5	7837641	7837645	+	GGACA	AT5G23260	7835965	7838555	No
5	7837680	7837684	+	GGACT	AT5G23260	7835965	7838555	No
5	7837689	7837693	+	AGACA	AT5G23260	7835965	7838555	No
5	7837698	7837702	+	GAACA	AT5G23260	7835965	7838555	No
5	7837771	7837775	+	AAACT	AT5G23260	7835965	7838555	No
5	7837887	7837891	+	AAACT	AT5G23260	7835965	7838555	No
5	7838140	7838144	+	AAACC	AT5G23260	7835965	7838555	No
5	7838185	7838189	+	AAACC	AT5G23260	7835965	7838555	No
5	7838232	7838236	+	AAACA	AT5G23260	7835965	7838555	No
5	7838377	7838381	+	AGACA	AT5G23260	7835965	7838555	No
5	7838389	7838393	+	GAACT	AT5G23260	7835965	7838555	No
5	7838444	7838448	+	AAACC	AT5G23260	7835965	7838555	No
5	7838542	7838546	+	AAACA	AT5G23260	7835965	7838555	No
5	7838880	7838884	+	AAACT	AT5G23270	7838863	7841077	No
5	7838898	7838902	+	AAACA	AT5G23270	7838863	7841077	No
5	7838922	7838926	+	GGACT	AT5G23270	7838863	7841077	No
5	7838964	7838968	+	GAACA	AT5G23270	7838863	7841077	No
5	7839053	7839057	+	GAACA	AT5G23270	7838863	7841077	No
5	7839173	7839177	+	AGACT	AT5G23270	7838863	7841077	No
5	7839290	7839294	+	AAACC	AT5G23270	7838863	7841077	No
5	7839333	7839337	+	GGACA	AT5G23270	7838863	7841077	No
5	7839373	7839377	+	GGACT	AT5G23270	7838863	7841077	No
5	7839418	7839422	+	AAACA	AT5G23270	7838863	7841077	No
5	7839435	7839439	+	AAACA	AT5G23270	7838863	7841077	No
5	7839778	7839782	+	GAACA	AT5G23270	7838863	7841077	No
5	7839901	7839905	+	AAACT	AT5G23270	7838863	7841077	No
5	7839922	7839926	+	AAACA	AT5G23270	7838863	7841077	No
5	7839963	7839967	+	GAACC	AT5G23270	7838863	7841077	No
5	7839992	7839996	+	GAACT	AT5G23270	7838863	7841077	No
5	7840042	7840046	+	GAACA	AT5G23270	7838863	7841077	No
5	7840155	7840159	+	AGACC	AT5G23270	7838863	7841077	No
5	7840318	7840322	+	AAACC	AT5G23270	7838863	7841077	No
5	7840326	7840330	+	AAACA	AT5G23270	7838863	7841077	No
5	7840352	7840356	+	AAACA	AT5G23270	7838863	7841077	No
5	7840379	7840383	+	AAACC	AT5G23270	7838863	7841077	No
5	7840548	7840552	+	GGACC	AT5G23270	7838863	7841077	No
5	7840605	7840609	+	GGACA	AT5G23270	7838863	7841077	No
5	7840628	7840632	+	GAACA	AT5G23270	7838863	7841077	No
5	7840653	7840657	+	GGACA	AT5G23270	7838863	7841077	No
5	7840759	7840763	+	AGACA	AT5G23270	7838863	7841077	No
5	7840914	7840918	+	AAACT	AT5G23270	7838863	7841077	No
5	7840977	7840981	+	AAACA	AT5G23270	7838863	7841077	No
5	7841027	7841031	+	AAACT	AT5G23270	7838863	7841077	No
5	7841036	7841040	+	GAACT	AT5G23270	7838863	7841077	No
5	7841065	7841069	+	AGACT	AT5G23270	7838863	7841077	No
5	7842793	7842797	+	GGACA	AT5G23280	7842607	7844649	Yes
5	7842798	7842802	+	AAACT	AT5G23280	7842607	7844649	Yes
5	7842841	7842845	+	AAACC	AT5G23280	7842607	7844649	Yes
5	7842869	7842873	+	GGACC	AT5G23280	7842607	7844649	Yes
5	7842992	7842996	+	AAACA	AT5G23280	7842607	7844649	Yes
5	7842999	7843003	+	AAACC	AT5G23280	7842607	7844649	Yes
5	7843012	7843016	+	AAACC	AT5G23280	7842607	7844649	Yes
5	7843095	7843099	+	GAACA	AT5G23280	7842607	7844649	Yes
5	7843122	7843126	+	AAACC	AT5G23280	7842607	7844649	Yes
5	7843246	7843250	+	AAACA	AT5G23280	7842607	7844649	Yes
5	7843300	7843304	+	GAACT	AT5G23280	7842607	7844649	Yes
5	7843380	7843384	+	AAACC	AT5G23280	7842607	7844649	Yes
5	7843489	7843493	+	AGACC	AT5G23280	7842607	7844649	Yes
5	7843545	7843549	+	GGACA	AT5G23280	7842607	7844649	Yes
5	7844062	7844066	+	AAACC	AT5G23280	7842607	7844649	Yes
5	7844120	7844124	+	AAACA	AT5G23280	7842607	7844649	Yes
5	7844350	7844354	+	GAACC	AT5G23280	7842607	7844649	Yes
5	7844370	7844374	+	GAACA	AT5G23280	7842607	7844649	Yes
5	7844475	7844479	+	GAACT	AT5G23280	7842607	7844649	Yes
5	7844480	7844484	+	GAACA	AT5G23280	7842607	7844649	Yes
5	7844505	7844509	+	AGACA	AT5G23280	7842607	7844649	Yes
5	7844509	7844513	+	AAACC	AT5G23280	7842607	7844649	Yes
5	7844633	7844637	+	AAACT	AT5G23280	7842607	7844649	Yes
5	7846113	7846117	+	AAACT	AT5G23290	7846081	7847643	Yes
5	7846379	7846383	+	AAACA	AT5G23290	7846081	7847643	Yes
5	7846444	7846448	+	GGACA	AT5G23290	7846081	7847643	Yes
5	7846511	7846515	+	AAACT	AT5G23290	7846081	7847643	Yes
5	7846587	7846591	+	AAACA	AT5G23290	7846081	7847643	Yes
5	7846787	7846791	+	GAACT	AT5G23290	7846081	7847643	Yes
5	7846852	7846856	+	GAACT	AT5G23290	7846081	7847643	Yes
5	7846978	7846982	+	GGACT	AT5G23290	7846081	7847643	Yes
5	7847091	7847095	+	AAACA	AT5G23290	7846081	7847643	Yes
5	7847265	7847269	+	AAACC	AT5G23290	7846081	7847643	Yes
5	7847311	7847315	+	AAACT	AT5G23290	7846081	7847643	Yes
5	7847399	7847403	+	AAACA	AT5G23290	7846081	7847643	Yes
5	7847462	7847466	+	AGACT	AT5G23290	7846081	7847643	Yes
5	7847641	7847645	+	AGACA	AT5G23290	7846081	7847643	Yes
5	7847735	7847739	-	AAACA	AT5G23300	7847587	7850404	Yes
5	7847743	7847747	-	AAACA	AT5G23300	7847587	7850404	Yes
5	7847785	7847789	-	AAACT	AT5G23300	7847587	7850404	Yes
5	7847859	7847863	-	GAACT	AT5G23300	7847587	7850404	Yes
5	7847928	7847932	-	AAACA	AT5G23300	7847587	7850404	Yes
5	7847936	7847940	-	GAACA	AT5G23300	7847587	7850404	Yes
5	7847982	7847986	-	GGACC	AT5G23300	7847587	7850404	Yes
5	7848098	7848102	-	AAACA	AT5G23300	7847587	7850404	Yes
5	7848107	7848111	-	GAACA	AT5G23300	7847587	7850404	Yes
5	7848135	7848139	-	GAACA	AT5G23300	7847587	7850404	Yes
5	7848230	7848234	-	AAACC	AT5G23300	7847587	7850404	Yes
5	7848236	7848240	-	GAACT	AT5G23300	7847587	7850404	Yes
5	7848338	7848342	-	AAACC	AT5G23300	7847587	7850404	Yes
5	7848358	7848362	-	AAACA	AT5G23300	7847587	7850404	Yes
5	7848595	7848599	-	GAACT	AT5G23300	7847587	7850404	Yes
5	7848701	7848705	-	AAACA	AT5G23300	7847587	7850404	Yes
5	7848847	7848851	-	GGACC	AT5G23300	7847587	7850404	Yes
5	7848858	7848862	-	AAACA	AT5G23300	7847587	7850404	Yes
5	7848882	7848886	-	GGACT	AT5G23300	7847587	7850404	Yes
5	7848976	7848980	-	GAACA	AT5G23300	7847587	7850404	Yes
5	7848998	7849002	-	AAACT	AT5G23300	7847587	7850404	Yes
5	7849078	7849082	-	GAACA	AT5G23300	7847587	7850404	Yes
5	7849110	7849114	-	GGACC	AT5G23300	7847587	7850404	Yes
5	7849128	7849132	-	AAACC	AT5G23300	7847587	7850404	Yes
5	7849166	7849170	-	AAACA	AT5G23300	7847587	7850404	Yes
5	7849282	7849286	-	AGACT	AT5G23300	7847587	7850404	Yes
5	7849290	7849294	-	AAACT	AT5G23300	7847587	7850404	Yes
5	7849323	7849327	-	AGACC	AT5G23300	7847587	7850404	Yes
5	7849362	7849366	-	AGACT	AT5G23300	7847587	7850404	Yes
5	7849377	7849381	-	AAACC	AT5G23300	7847587	7850404	Yes
5	7849449	7849453	-	GGACT	AT5G23300	7847587	7850404	Yes
5	7849501	7849505	-	AAACC	AT5G23300	7847587	7850404	Yes
5	7849530	7849534	-	GGACT	AT5G23300	7847587	7850404	Yes
5	7849675	7849679	-	GGACA	AT5G23300	7847587	7850404	Yes
5	7849781	7849785	-	AAACT	AT5G23300	7847587	7850404	Yes
5	7850281	7850285	-	GAACT	AT5G23300	7847587	7850404	Yes
5	7850318	7850322	-	AAACC	AT5G23300	7847587	7850404	Yes
5	7850376	7850380	-	AAACA	AT5G23300	7847587	7850404	Yes
5	7850383	7850387	-	GAACA	AT5G23300	7847587	7850404	Yes
5	7850550	7850554	+	AGACC	AT5G23310	7850444	7852534	Yes
5	7850595	7850599	+	AGACT	AT5G23310	7850444	7852534	Yes
5	7850619	7850623	+	GAACT	AT5G23310	7850444	7852534	Yes
5	7850879	7850883	+	AGACA	AT5G23310	7850444	7852534	Yes
5	7850912	7850916	+	AGACT	AT5G23310	7850444	7852534	Yes
5	7850995	7850999	+	GAACT	AT5G23310	7850444	7852534	Yes
5	7851161	7851165	+	AAACA	AT5G23310	7850444	7852534	Yes
5	7851205	7851209	+	GAACA	AT5G23310	7850444	7852534	Yes
5	7851228	7851232	+	AAACA	AT5G23310	7850444	7852534	Yes
5	7851261	7851265	+	AAACA	AT5G23310	7850444	7852534	Yes
5	7851282	7851286	+	AGACT	AT5G23310	7850444	7852534	Yes
5	7851504	7851508	+	AGACA	AT5G23310	7850444	7852534	Yes
5	7851634	7851638	+	AAACT	AT5G23310	7850444	7852534	Yes
5	7851662	7851666	+	AAACT	AT5G23310	7850444	7852534	Yes
5	7851763	7851767	+	AAACC	AT5G23310	7850444	7852534	Yes
5	7851838	7851842	+	GAACT	AT5G23310	7850444	7852534	Yes
5	7851944	7851948	+	AAACA	AT5G23310	7850444	7852534	Yes
5	7851954	7851958	+	AAACA	AT5G23310	7850444	7852534	Yes
5	7852011	7852015	+	GGACT	AT5G23310	7850444	7852534	Yes
5	7852025	7852029	+	AAACC	AT5G23310	7850444	7852534	Yes
5	7852136	7852140	+	AAACA	AT5G23310	7850444	7852534	Yes
5	7852148	7852152	+	GAACC	AT5G23310	7850444	7852534	Yes
5	7852218	7852222	+	GAACC	AT5G23310	7850444	7852534	Yes
5	7852245	7852249	+	AAACA	AT5G23310	7850444	7852534	Yes
5	7852261	7852265	+	AAACT	AT5G23310	7850444	7852534	Yes
5	7852285	7852289	+	AAACA	AT5G23310	7850444	7852534	Yes
5	7852320	7852324	+	AAACA	AT5G23310	7850444	7852534	Yes
5	7852403	7852407	+	AGACT	AT5G23310	7850444	7852534	Yes
5	7852626	7852630	+	AAACT	AT5G23320	7852585	7853963	No
5	7852674	7852678	+	GAACT	AT5G23320	7852585	7853963	No
5	7852726	7852730	+	AAACT	AT5G23320	7852585	7853963	No
5	7852892	7852896	+	AAACT	AT5G23320	7852585	7853963	No
5	7852955	7852959	+	GGACC	AT5G23320	7852585	7853963	No
5	7852987	7852991	+	AGACT	AT5G23320	7852585	7853963	No
5	7853037	7853041	+	AAACT	AT5G23320	7852585	7853963	No
5	7853108	7853112	+	AAACT	AT5G23320	7852585	7853963	No
5	7853235	7853239	+	AAACC	AT5G23320	7852585	7853963	No
5	7853299	7853303	+	AAACA	AT5G23320	7852585	7853963	No
5	7853324	7853328	+	AAACA	AT5G23320	7852585	7853963	No
5	7853336	7853340	+	AAACC	AT5G23320	7852585	7853963	No
5	7853398	7853402	+	AGACA	AT5G23320	7852585	7853963	No
5	7853584	7853588	+	AAACA	AT5G23320	7852585	7853963	No
5	7853611	7853615	+	GGACT	AT5G23320	7852585	7853963	No
5	7853740	7853744	+	AGACT	AT5G23320	7852585	7853963	No
5	7853789	7853793	+	GGACA	AT5G23320	7852585	7853963	No
5	7853955	7853959	+	GAACT	AT5G23320	7852585	7853963	No
5	7854147	7854151	+	GAACA	AT5G23330	7854056	7855813	Yes
5	7854232	7854236	+	GGACC	AT5G23330	7854056	7855813	Yes
5	7854293	7854297	+	AGACC	AT5G23330	7854056	7855813	Yes
5	7854351	7854355	+	AAACT	AT5G23330	7854056	7855813	Yes
5	7854980	7854984	+	GAACA	AT5G23330	7854056	7855813	Yes
5	7855175	7855179	+	GAACA	AT5G23330	7854056	7855813	Yes
5	7855280	7855284	+	GAACT	AT5G23330	7854056	7855813	Yes
5	7855300	7855304	+	AGACT	AT5G23330	7854056	7855813	Yes
5	7855345	7855349	+	GAACC	AT5G23330	7854056	7855813	Yes
5	7855360	7855364	+	AAACA	AT5G23330	7854056	7855813	Yes
5	7855375	7855379	+	GGACT	AT5G23330	7854056	7855813	Yes
5	7855472	7855476	+	AGACC	AT5G23330	7854056	7855813	Yes
5	7855494	7855498	+	GGACA	AT5G23330	7854056	7855813	Yes
5	7855500	7855504	+	GAACA	AT5G23330	7854056	7855813	Yes
5	7855542	7855546	+	AGACA	AT5G23330	7854056	7855813	Yes
5	7855665	7855669	+	AAACA	AT5G23330	7854056	7855813	Yes
5	7856098	7856102	+	GAACA	AT5G23340	7856039	7858319	No
5	7856104	7856108	+	GGACT	AT5G23340	7856039	7858319	No
5	7856374	7856378	+	AGACT	AT5G23340	7856039	7858319	No
5	7856379	7856383	+	AGACA	AT5G23340	7856039	7858319	No
5	7856661	7856665	+	AAACA	AT5G23340	7856039	7858319	No
5	7856728	7856732	+	AAACT	AT5G23340	7856039	7858319	No
5	7856897	7856901	+	AAACC	AT5G23340	7856039	7858319	No
5	7856999	7857003	+	AGACC	AT5G23340	7856039	7858319	No
5	7857043	7857047	+	GAACA	AT5G23340	7856039	7858319	No
5	7857088	7857092	+	GAACA	AT5G23340	7856039	7858319	No
5	7857386	7857390	+	AGACA	AT5G23340	7856039	7858319	No
5	7857460	7857464	+	AGACA	AT5G23340	7856039	7858319	No
5	7857476	7857480	+	GGACT	AT5G23340	7856039	7858319	No
5	7857538	7857542	+	AAACT	AT5G23340	7856039	7858319	No
5	7857608	7857612	+	AGACA	AT5G23340	7856039	7858319	No
5	7857620	7857624	+	GAACT	AT5G23340	7856039	7858319	No
5	7857689	7857693	+	GAACT	AT5G23340	7856039	7858319	No
5	7857731	7857735	+	AGACA	AT5G23340	7856039	7858319	No
5	7857836	7857840	+	GGACA	AT5G23340	7856039	7858319	No
5	7858036	7858040	+	AAACC	AT5G23340	7856039	7858319	No
5	7858206	7858210	+	GAACC	AT5G23340	7856039	7858319	No
5	7858255	7858259	+	AAACT	AT5G23340	7856039	7858319	No
5	7858542	7858546	-	AAACC	AT5G23350	7858545	7859201	No
5	7858559	7858563	-	AAACA	AT5G23350	7858545	7859201	No
5	7858676	7858680	-	GAACA	AT5G23350	7858545	7859201	No
5	7858688	7858692	-	GAACC	AT5G23350	7858545	7859201	No
5	7858873	7858877	-	AAACT	AT5G23350	7858545	7859201	No
5	7858971	7858975	-	AAACA	AT5G23350	7858545	7859201	No
5	7858987	7858991	-	GGACC	AT5G23350	7858545	7859201	No
5	7858993	7858997	-	AAACT	AT5G23350	7858545	7859201	No
5	7858997	7859001	-	GGACA	AT5G23350	7858545	7859201	No
5	7859031	7859035	-	AAACC	AT5G23350	7858545	7859201	No
5	7859148	7859152	-	AGACT	AT5G23350	7858545	7859201	No
5	7861789	7861793	+	AAACA	AT5G23360	7861737	7862746	No
5	7861959	7861963	+	AAACC	AT5G23360	7861737	7862746	No
5	7861993	7861997	+	GGACA	AT5G23360	7861737	7862746	No
5	7862003	7862007	+	GGACC	AT5G23360	7861737	7862746	No
5	7862019	7862023	+	AAACA	AT5G23360	7861737	7862746	No
5	7862117	7862121	+	AAACT	AT5G23360	7861737	7862746	No
5	7862302	7862306	+	GAACC	AT5G23360	7861737	7862746	No
5	7862314	7862318	+	GAACA	AT5G23360	7861737	7862746	No
5	7862324	7862328	+	AAACC	AT5G23360	7861737	7862746	No
5	7862536	7862540	+	GAACC	AT5G23360	7861737	7862746	No
5	7862547	7862551	+	AGACT	AT5G23360	7861737	7862746	No
5	7862569	7862573	+	AAACT	AT5G23360	7861737	7862746	No
5	7862743	7862747	+	GAACC	AT5G23360	7861737	7862746	No
5	7863250	7863254	-	AAACA	AT5G23370	7863216	7864291	No
5	7863405	7863409	-	AAACT	AT5G23370	7863216	7864291	No
5	7863426	7863430	-	AAACC	AT5G23370	7863216	7864291	No
5	7863676	7863680	-	AAACA	AT5G23370	7863216	7864291	No
5	7863688	7863692	-	GAACC	AT5G23370	7863216	7864291	No
5	7863873	7863877	-	AAACT	AT5G23370	7863216	7864291	No
5	7863957	7863961	-	AAACT	AT5G23370	7863216	7864291	No
5	7863971	7863975	-	AAACA	AT5G23370	7863216	7864291	No
5	7863987	7863991	-	GGACC	AT5G23370	7863216	7864291	No
5	7863997	7864001	-	GGACA	AT5G23370	7863216	7864291	No
5	7864148	7864152	-	AGACT	AT5G23370	7863216	7864291	No
5	7866758	7866762	+	GAACT	AT5G23380	7866742	7870384	Yes
5	7866879	7866883	+	GAACA	AT5G23380	7866742	7870384	Yes
5	7867006	7867010	+	GAACA	AT5G23380	7866742	7870384	Yes
5	7867010	7867014	+	AAACA	AT5G23380	7866742	7870384	Yes
5	7867087	7867091	+	AAACC	AT5G23380	7866742	7870384	Yes
5	7867108	7867112	+	GAACA	AT5G23380	7866742	7870384	Yes
5	7867142	7867146	+	AAACC	AT5G23380	7866742	7870384	Yes
5	7867199	7867203	+	AAACC	AT5G23380	7866742	7870384	Yes
5	7867365	7867369	+	AGACT	AT5G23380	7866742	7870384	Yes
5	7867475	7867479	+	AAACC	AT5G23380	7866742	7870384	Yes
5	7867567	7867571	+	AAACA	AT5G23380	7866742	7870384	Yes
5	7867710	7867714	+	AAACA	AT5G23380	7866742	7870384	Yes
5	7867720	7867724	+	AAACA	AT5G23380	7866742	7870384	Yes
5	7867750	7867754	+	AAACT	AT5G23380	7866742	7870384	Yes
5	7867837	7867841	+	AAACC	AT5G23380	7866742	7870384	Yes
5	7867970	7867974	+	AAACT	AT5G23380	7866742	7870384	Yes
5	7868012	7868016	+	AAACT	AT5G23380	7866742	7870384	Yes
5	7868031	7868035	+	AAACA	AT5G23380	7866742	7870384	Yes
5	7868079	7868083	+	AAACC	AT5G23380	7866742	7870384	Yes
5	7868381	7868385	+	AGACA	AT5G23380	7866742	7870384	Yes
5	7868646	7868650	+	GGACT	AT5G23380	7866742	7870384	Yes
5	7869033	7869037	+	AAACT	AT5G23380	7866742	7870384	Yes
5	7869397	7869401	+	GAACT	AT5G23380	7866742	7870384	Yes
5	7869646	7869650	+	AGACA	AT5G23380	7866742	7870384	Yes
5	7869694	7869698	+	AGACT	AT5G23380	7866742	7870384	Yes
5	7869725	7869729	+	AAACT	AT5G23380	7866742	7870384	Yes
5	7869822	7869826	+	AAACT	AT5G23380	7866742	7870384	Yes
5	7869851	7869855	+	AAACA	AT5G23380	7866742	7870384	Yes
5	7869880	7869884	+	GAACA	AT5G23380	7866742	7870384	Yes
5	7869971	7869975	+	GGACA	AT5G23380	7866742	7870384	Yes
5	7869987	7869991	+	GAACA	AT5G23380	7866742	7870384	Yes
5	7870087	7870091	+	GGACC	AT5G23380	7866742	7870384	Yes
5	7870154	7870158	+	AAACA	AT5G23380	7866742	7870384	Yes
5	7870170	7870174	+	AAACA	AT5G23380	7866742	7870384	Yes
5	7870347	7870351	+	AGACT	AT5G23380	7866742	7870384	Yes
5	7870419	7870423	-	AGACT	AT5G23390	7870409	7874505	Yes
5	7870475	7870479	-	AAACA	AT5G23390	7870409	7874505	Yes
5	7870542	7870546	-	AAACA	AT5G23390	7870409	7874505	Yes
5	7870584	7870588	-	GAACT	AT5G23390	7870409	7874505	Yes
5	7870676	7870680	-	AGACA	AT5G23390	7870409	7874505	Yes
5	7871020	7871024	-	GAACA	AT5G23390	7870409	7874505	Yes
5	7871188	7871192	-	AAACC	AT5G23390	7870409	7874505	Yes
5	7871195	7871199	-	GAACC	AT5G23390	7870409	7874505	Yes
5	7871319	7871323	-	AGACA	AT5G23390	7870409	7874505	Yes
5	7871384	7871388	-	AGACA	AT5G23390	7870409	7874505	Yes
5	7871494	7871498	-	AAACT	AT5G23390	7870409	7874505	Yes
5	7871639	7871643	-	GAACA	AT5G23390	7870409	7874505	Yes
5	7871670	7871674	-	AGACA	AT5G23390	7870409	7874505	Yes
5	7871676	7871680	-	AGACA	AT5G23390	7870409	7874505	Yes
5	7871690	7871694	-	AAACA	AT5G23390	7870409	7874505	Yes
5	7871767	7871771	-	GGACA	AT5G23390	7870409	7874505	Yes
5	7871773	7871777	-	AAACA	AT5G23390	7870409	7874505	Yes
5	7871826	7871830	-	AAACT	AT5G23390	7870409	7874505	Yes
5	7871965	7871969	-	AAACA	AT5G23390	7870409	7874505	Yes
5	7872132	7872136	-	AGACT	AT5G23390	7870409	7874505	Yes
5	7872185	7872189	-	AGACC	AT5G23390	7870409	7874505	Yes
5	7872280	7872284	-	GGACT	AT5G23390	7870409	7874505	Yes
5	7872365	7872369	-	AAACC	AT5G23390	7870409	7874505	Yes
5	7872377	7872381	-	AAACA	AT5G23390	7870409	7874505	Yes
5	7872384	7872388	-	AGACA	AT5G23390	7870409	7874505	Yes
5	7872464	7872468	-	AAACT	AT5G23390	7870409	7874505	Yes
5	7872484	7872488	-	AAACA	AT5G23390	7870409	7874505	Yes
5	7872540	7872544	-	AAACA	AT5G23390	7870409	7874505	Yes
5	7872613	7872617	-	GAACT	AT5G23390	7870409	7874505	Yes
5	7872643	7872647	-	AAACA	AT5G23390	7870409	7874505	Yes
5	7872727	7872731	-	GGACC	AT5G23390	7870409	7874505	Yes
5	7872806	7872810	-	AAACA	AT5G23390	7870409	7874505	Yes
5	7873200	7873204	-	GAACT	AT5G23390	7870409	7874505	Yes
5	7873353	7873357	-	GGACA	AT5G23390	7870409	7874505	Yes
5	7873404	7873408	-	AGACC	AT5G23390	7870409	7874505	Yes
5	7873413	7873417	-	GGACT	AT5G23390	7870409	7874505	Yes
5	7873527	7873531	-	GGACT	AT5G23390	7870409	7874505	Yes
5	7873656	7873660	-	AAACA	AT5G23390	7870409	7874505	Yes
5	7873684	7873688	-	AGACT	AT5G23390	7870409	7874505	Yes
5	7873748	7873752	-	AAACC	AT5G23390	7870409	7874505	Yes
5	7873797	7873801	-	GAACT	AT5G23390	7870409	7874505	Yes
5	7873870	7873874	-	AAACA	AT5G23390	7870409	7874505	Yes
5	7873878	7873882	-	GAACA	AT5G23390	7870409	7874505	Yes
5	7874042	7874046	-	GAACA	AT5G23390	7870409	7874505	Yes
5	7874126	7874130	-	AAACC	AT5G23390	7870409	7874505	Yes
5	7874437	7874441	-	GAACA	AT5G23390	7870409	7874505	Yes
5	7874473	7874477	-	AAACT	AT5G23390	7870409	7874505	Yes
5	7874578	7874582	-	AAACA	AT5G23395	7874572	7876427	Yes
5	7874626	7874630	-	AAACC	AT5G23395	7874572	7876427	Yes
5	7874655	7874659	-	AAACT	AT5G23395	7874572	7876427	Yes
5	7874746	7874750	-	AGACC	AT5G23395	7874572	7876427	Yes
5	7874781	7874785	-	AGACA	AT5G23395	7874572	7876427	Yes
5	7874877	7874881	-	AGACC	AT5G23395	7874572	7876427	Yes
5	7874910	7874914	-	AGACC	AT5G23395	7874572	7876427	Yes
5	7874944	7874948	-	AAACC	AT5G23395	7874572	7876427	Yes
5	7875033	7875037	-	AGACT	AT5G23395	7874572	7876427	Yes
5	7875138	7875142	-	AAACA	AT5G23395	7874572	7876427	Yes
5	7875187	7875191	-	GAACA	AT5G23395	7874572	7876427	Yes
5	7875192	7875196	-	AAACT	AT5G23395	7874572	7876427	Yes
5	7875249	7875253	-	AAACC	AT5G23395	7874572	7876427	Yes
5	7875331	7875335	-	AAACT	AT5G23395	7874572	7876427	Yes
5	7875359	7875363	-	AAACA	AT5G23395	7874572	7876427	Yes
5	7875370	7875374	-	AAACC	AT5G23395	7874572	7876427	Yes
5	7875681	7875685	-	AAACA	AT5G23395	7874572	7876427	Yes
5	7876037	7876041	-	GAACA	AT5G23395	7874572	7876427	Yes
5	7876064	7876068	-	GAACT	AT5G23395	7874572	7876427	Yes
5	7876253	7876257	-	GAACA	AT5G23395	7874572	7876427	Yes
5	7876260	7876264	-	AAACC	AT5G23395	7874572	7876427	Yes
5	7876297	7876301	-	AGACT	AT5G23395	7874572	7876427	Yes
5	7876416	7876420	-	AAACT	AT5G23395	7874572	7876427	Yes
5	7876420	7876424	-	AAACA	AT5G23395	7874572	7876427	Yes
5	7880346	7880350	+	AGACT	AT5G23400	7880272	7882634	No
5	7880474	7880478	+	AAACA	AT5G23400	7880272	7882634	No
5	7880544	7880548	+	GAACA	AT5G23400	7880272	7882634	No
5	7880584	7880588	+	AAACT	AT5G23400	7880272	7882634	No
5	7880608	7880612	+	AAACC	AT5G23400	7880272	7882634	No
5	7880704	7880708	+	AGACA	AT5G23400	7880272	7882634	No
5	7880746	7880750	+	GGACA	AT5G23400	7880272	7882634	No
5	7880950	7880954	+	AAACA	AT5G23400	7880272	7882634	No
5	7881169	7881173	+	AAACT	AT5G23400	7880272	7882634	No
5	7881205	7881209	+	GAACC	AT5G23400	7880272	7882634	No
5	7881215	7881219	+	AAACT	AT5G23400	7880272	7882634	No
5	7881254	7881258	+	GGACC	AT5G23400	7880272	7882634	No
5	7881366	7881370	+	AAACC	AT5G23400	7880272	7882634	No
5	7881398	7881402	+	GGACC	AT5G23400	7880272	7882634	No
5	7881494	7881498	+	GGACT	AT5G23400	7880272	7882634	No
5	7881529	7881533	+	AAACC	AT5G23400	7880272	7882634	No
5	7881643	7881647	+	AGACA	AT5G23400	7880272	7882634	No
5	7881680	7881684	+	AAACT	AT5G23400	7880272	7882634	No
5	7881690	7881694	+	GAACC	AT5G23400	7880272	7882634	No
5	7881710	7881714	+	AGACC	AT5G23400	7880272	7882634	No
5	7881817	7881821	+	GAACC	AT5G23400	7880272	7882634	No
5	7881919	7881923	+	AAACA	AT5G23400	7880272	7882634	No
5	7881927	7881931	+	AGACA	AT5G23400	7880272	7882634	No
5	7882006	7882010	+	GAACC	AT5G23400	7880272	7882634	No
5	7882046	7882050	+	GGACA	AT5G23400	7880272	7882634	No
5	7882069	7882073	+	AAACC	AT5G23400	7880272	7882634	No
5	7882079	7882083	+	GAACT	AT5G23400	7880272	7882634	No
5	7882088	7882092	+	AGACT	AT5G23400	7880272	7882634	No
5	7882093	7882097	+	AGACA	AT5G23400	7880272	7882634	No
5	7882139	7882143	+	GGACA	AT5G23400	7880272	7882634	No
5	7882213	7882217	+	GAACA	AT5G23400	7880272	7882634	No
5	7882229	7882233	+	AAACA	AT5G23400	7880272	7882634	No
5	7882262	7882266	+	GGACA	AT5G23400	7880272	7882634	No
5	7882280	7882284	+	AGACC	AT5G23400	7880272	7882634	No
5	7882359	7882363	+	AGACA	AT5G23400	7880272	7882634	No
5	7882373	7882377	+	AAACC	AT5G23400	7880272	7882634	No
5	7882378	7882382	+	AAACA	AT5G23400	7880272	7882634	No
5	7882570	7882574	+	AAACA	AT5G23400	7880272	7882634	No
5	7882590	7882594	+	GGACA	AT5G23400	7880272	7882634	No
5	7882618	7882622	+	AAACA	AT5G23400	7880272	7882634	No
5	7882806	7882810	-	AAACC	AT5G23405	7882672	7884662	Yes
5	7882868	7882872	-	AAACA	AT5G23405	7882672	7884662	Yes
5	7882958	7882962	-	AGACT	AT5G23405	7882672	7884662	Yes
5	7882962	7882966	-	AAACA	AT5G23405	7882672	7884662	Yes
5	7883112	7883116	-	AAACA	AT5G23405	7882672	7884662	Yes
5	7883129	7883133	-	GGACA	AT5G23405	7882672	7884662	Yes
5	7883158	7883162	-	GAACA	AT5G23405	7882672	7884662	Yes
5	7883468	7883472	-	AAACT	AT5G23405	7882672	7884662	Yes
5	7883528	7883532	-	AAACT	AT5G23405	7882672	7884662	Yes
5	7883537	7883541	-	AGACT	AT5G23405	7882672	7884662	Yes
5	7883572	7883576	-	GAACA	AT5G23405	7882672	7884662	Yes
5	7883830	7883834	-	AAACA	AT5G23405	7882672	7884662	Yes
5	7883838	7883842	-	AAACC	AT5G23405	7882672	7884662	Yes
5	7883855	7883859	-	AAACT	AT5G23405	7882672	7884662	Yes
5	7883861	7883865	-	GGACA	AT5G23405	7882672	7884662	Yes
5	7883970	7883974	-	GGACT	AT5G23405	7882672	7884662	Yes
5	7884035	7884039	-	AGACT	AT5G23405	7882672	7884662	Yes
5	7884173	7884177	-	AAACT	AT5G23405	7882672	7884662	Yes
5	7884260	7884264	-	AGACC	AT5G23405	7882672	7884662	Yes
5	7884288	7884292	-	AAACA	AT5G23405	7882672	7884662	Yes
5	7884327	7884331	-	AAACC	AT5G23405	7882672	7884662	Yes
5	7884445	7884449	-	GGACA	AT5G23405	7882672	7884662	Yes
5	7884467	7884471	-	AAACA	AT5G23405	7882672	7884662	Yes
5	7884657	7884661	-	AAACA	AT5G23405	7882672	7884662	Yes
5	7886650	7886654	+	AGACC	AT5G23411	7886644	7886790	No
5	7886768	7886772	+	AAACA	AT5G23411	7886644	7886790	No
5	7886782	7886786	+	AGACA	AT5G23411	7886644	7886790	No
5	7888497	7888501	-	AGACT	AT5G23420	7888461	7890355	Yes
5	7888539	7888543	-	AAACA	AT5G23420	7888461	7890355	Yes
5	7888780	7888784	-	GAACA	AT5G23420	7888461	7890355	Yes
5	7888824	7888828	-	AAACA	AT5G23420	7888461	7890355	Yes
5	7889008	7889012	-	GAACT	AT5G23420	7888461	7890355	Yes
5	7889260	7889264	-	GAACC	AT5G23420	7888461	7890355	Yes
5	7889266	7889270	-	AGACT	AT5G23420	7888461	7890355	Yes
5	7889451	7889455	-	AAACA	AT5G23420	7888461	7890355	Yes
5	7889485	7889489	-	AAACC	AT5G23420	7888461	7890355	Yes
5	7889495	7889499	-	AGACT	AT5G23420	7888461	7890355	Yes
5	7889510	7889514	-	GGACC	AT5G23420	7888461	7890355	Yes
5	7889524	7889528	-	AGACA	AT5G23420	7888461	7890355	Yes
5	7889592	7889596	-	AGACT	AT5G23420	7888461	7890355	Yes
5	7889602	7889606	-	AGACT	AT5G23420	7888461	7890355	Yes
5	7889642	7889646	-	AGACA	AT5G23420	7888461	7890355	Yes
5	7890049	7890053	-	AGACT	AT5G23420	7888461	7890355	Yes
5	7890101	7890105	-	GGACC	AT5G23420	7888461	7890355	Yes
5	7890161	7890165	-	GAACA	AT5G23420	7888461	7890355	Yes
5	7890244	7890248	-	AAACA	AT5G23420	7888461	7890355	Yes
5	7890285	7890289	-	AAACA	AT5G23420	7888461	7890355	Yes
5	7893707	7893711	-	AAACA	AT5G23430	7893594	7900563	Yes
5	7893729	7893733	-	AGACA	AT5G23430	7893594	7900563	Yes
5	7893810	7893814	-	GGACA	AT5G23430	7893594	7900563	Yes
5	7893934	7893938	-	AAACT	AT5G23430	7893594	7900563	Yes
5	7894006	7894010	-	GAACC	AT5G23430	7893594	7900563	Yes
5	7894046	7894050	-	GGACA	AT5G23430	7893594	7900563	Yes
5	7894104	7894108	-	GAACT	AT5G23430	7893594	7900563	Yes
5	7894320	7894324	-	GAACT	AT5G23430	7893594	7900563	Yes
5	7894471	7894475	-	AGACT	AT5G23430	7893594	7900563	Yes
5	7894569	7894573	-	AGACT	AT5G23430	7893594	7900563	Yes
5	7894634	7894638	-	AAACT	AT5G23430	7893594	7900563	Yes
5	7894679	7894683	-	GAACT	AT5G23430	7893594	7900563	Yes
5	7895001	7895005	-	AGACT	AT5G23430	7893594	7900563	Yes
5	7895115	7895119	-	GGACA	AT5G23430	7893594	7900563	Yes
5	7895228	7895232	-	AGACT	AT5G23430	7893594	7900563	Yes
5	7895271	7895275	-	AAACC	AT5G23430	7893594	7900563	Yes
5	7895343	7895347	-	AGACA	AT5G23430	7893594	7900563	Yes
5	7895384	7895388	-	GAACA	AT5G23430	7893594	7900563	Yes
5	7895400	7895404	-	GAACC	AT5G23430	7893594	7900563	Yes
5	7895524	7895528	-	AGACA	AT5G23430	7893594	7900563	Yes
5	7895593	7895597	-	GGACA	AT5G23430	7893594	7900563	Yes
5	7895706	7895710	-	AAACA	AT5G23430	7893594	7900563	Yes
5	7895757	7895761	-	AAACT	AT5G23430	7893594	7900563	Yes
5	7895913	7895917	-	AGACC	AT5G23430	7893594	7900563	Yes
5	7896055	7896059	-	AAACA	AT5G23430	7893594	7900563	Yes
5	7896186	7896190	-	AAACT	AT5G23430	7893594	7900563	Yes
5	7896198	7896202	-	AAACC	AT5G23430	7893594	7900563	Yes
5	7896341	7896345	-	GAACC	AT5G23430	7893594	7900563	Yes
5	7896454	7896458	-	GAACC	AT5G23430	7893594	7900563	Yes
5	7896473	7896477	-	GAACT	AT5G23430	7893594	7900563	Yes
5	7896510	7896514	-	AGACC	AT5G23430	7893594	7900563	Yes
5	7896918	7896922	-	AAACA	AT5G23430	7893594	7900563	Yes
5	7896941	7896945	-	GAACT	AT5G23430	7893594	7900563	Yes
5	7896975	7896979	-	AAACA	AT5G23430	7893594	7900563	Yes
5	7897029	7897033	-	AGACA	AT5G23430	7893594	7900563	Yes
5	7897112	7897116	-	AGACA	AT5G23430	7893594	7900563	Yes
5	7897165	7897169	-	GAACC	AT5G23430	7893594	7900563	Yes
5	7897484	7897488	-	GAACA	AT5G23430	7893594	7900563	Yes
5	7897580	7897584	-	AGACT	AT5G23430	7893594	7900563	Yes
5	7897622	7897626	-	AGACT	AT5G23430	7893594	7900563	Yes
5	7897706	7897710	-	GGACC	AT5G23430	7893594	7900563	Yes
5	7897732	7897736	-	AAACA	AT5G23430	7893594	7900563	Yes
5	7897756	7897760	-	GAACT	AT5G23430	7893594	7900563	Yes
5	7898054	7898058	-	AAACT	AT5G23430	7893594	7900563	Yes
5	7898164	7898168	-	AAACT	AT5G23430	7893594	7900563	Yes
5	7898288	7898292	-	AAACT	AT5G23430	7893594	7900563	Yes
5	7898370	7898374	-	GAACC	AT5G23430	7893594	7900563	Yes
5	7898473	7898477	-	AGACC	AT5G23430	7893594	7900563	Yes
5	7898483	7898487	-	AAACC	AT5G23430	7893594	7900563	Yes
5	7898576	7898580	-	GAACT	AT5G23430	7893594	7900563	Yes
5	7898683	7898687	-	GAACT	AT5G23430	7893594	7900563	Yes
5	7898690	7898694	-	AGACT	AT5G23430	7893594	7900563	Yes
5	7898709	7898713	-	AAACT	AT5G23430	7893594	7900563	Yes
5	7898863	7898867	-	GGACA	AT5G23430	7893594	7900563	Yes
5	7898989	7898993	-	AGACA	AT5G23430	7893594	7900563	Yes
5	7899068	7899072	-	GGACT	AT5G23430	7893594	7900563	Yes
5	7899132	7899136	-	GGACT	AT5G23430	7893594	7900563	Yes
5	7899146	7899150	-	AGACC	AT5G23430	7893594	7900563	Yes
5	7899194	7899198	-	AAACT	AT5G23430	7893594	7900563	Yes
5	7899613	7899617	-	AGACT	AT5G23430	7893594	7900563	Yes
5	7899634	7899638	-	AAACT	AT5G23430	7893594	7900563	Yes
5	7899646	7899650	-	AGACC	AT5G23430	7893594	7900563	Yes
5	7900221	7900225	-	AGACA	AT5G23430	7893594	7900563	Yes
5	7900424	7900428	-	AAACT	AT5G23430	7893594	7900563	Yes
5	7900485	7900489	-	GAACT	AT5G23430	7893594	7900563	Yes
5	7903160	7903164	-	GAACC	AT5G23440	7902895	7903899	Yes
5	7903214	7903218	-	AGACA	AT5G23440	7902895	7903899	Yes
5	7903223	7903227	-	AAACA	AT5G23440	7902895	7903899	Yes
5	7903378	7903382	-	AAACT	AT5G23440	7902895	7903899	Yes
5	7903581	7903585	-	GAACC	AT5G23440	7902895	7903899	Yes
5	7903590	7903594	-	AAACT	AT5G23440	7902895	7903899	Yes
5	7903609	7903613	-	AAACA	AT5G23440	7902895	7903899	Yes
5	7903782	7903786	-	GGACT	AT5G23440	7902895	7903899	Yes
5	7904450	7904454	-	AAACC	AT5G23450	7904293	7909623	Yes
5	7904518	7904522	-	GGACA	AT5G23450	7904293	7909623	Yes
5	7904587	7904591	-	GAACT	AT5G23450	7904293	7909623	Yes
5	7904672	7904676	-	GAACT	AT5G23450	7904293	7909623	Yes
5	7904690	7904694	-	GGACT	AT5G23450	7904293	7909623	Yes
5	7904843	7904847	-	AAACC	AT5G23450	7904293	7909623	Yes
5	7904901	7904905	-	AAACA	AT5G23450	7904293	7909623	Yes
5	7905072	7905076	-	AGACT	AT5G23450	7904293	7909623	Yes
5	7905081	7905085	-	GAACA	AT5G23450	7904293	7909623	Yes
5	7905126	7905130	-	GAACT	AT5G23450	7904293	7909623	Yes
5	7905251	7905255	-	AAACT	AT5G23450	7904293	7909623	Yes
5	7905296	7905300	-	AAACC	AT5G23450	7904293	7909623	Yes
5	7905372	7905376	-	AAACA	AT5G23450	7904293	7909623	Yes
5	7905406	7905410	-	AGACT	AT5G23450	7904293	7909623	Yes
5	7905454	7905458	-	GAACA	AT5G23450	7904293	7909623	Yes
5	7905492	7905496	-	GGACT	AT5G23450	7904293	7909623	Yes
5	7905532	7905536	-	GGACA	AT5G23450	7904293	7909623	Yes
5	7905580	7905584	-	AAACA	AT5G23450	7904293	7909623	Yes
5	7905589	7905593	-	GGACT	AT5G23450	7904293	7909623	Yes
5	7905594	7905598	-	AGACA	AT5G23450	7904293	7909623	Yes
5	7905655	7905659	-	GAACC	AT5G23450	7904293	7909623	Yes
5	7905662	7905666	-	GGACA	AT5G23450	7904293	7909623	Yes
5	7905673	7905677	-	GGACC	AT5G23450	7904293	7909623	Yes
5	7905728	7905732	-	AGACA	AT5G23450	7904293	7909623	Yes
5	7905825	7905829	-	GGACA	AT5G23450	7904293	7909623	Yes
5	7905983	7905987	-	AGACA	AT5G23450	7904293	7909623	Yes
5	7906474	7906478	-	GAACT	AT5G23450	7904293	7909623	Yes
5	7906489	7906493	-	AAACT	AT5G23450	7904293	7909623	Yes
5	7906584	7906588	-	AGACA	AT5G23450	7904293	7909623	Yes
5	7906604	7906608	-	GAACA	AT5G23450	7904293	7909623	Yes
5	7906774	7906778	-	AAACA	AT5G23450	7904293	7909623	Yes
5	7907091	7907095	-	GGACT	AT5G23450	7904293	7909623	Yes
5	7907225	7907229	-	GAACT	AT5G23450	7904293	7909623	Yes
5	7907272	7907276	-	AGACT	AT5G23450	7904293	7909623	Yes
5	7907291	7907295	-	AGACT	AT5G23450	7904293	7909623	Yes
5	7907304	7907308	-	GAACT	AT5G23450	7904293	7909623	Yes
5	7907336	7907340	-	GAACT	AT5G23450	7904293	7909623	Yes
5	7907346	7907350	-	AAACA	AT5G23450	7904293	7909623	Yes
5	7907389	7907393	-	GGACT	AT5G23450	7904293	7909623	Yes
5	7907480	7907484	-	AAACC	AT5G23450	7904293	7909623	Yes
5	7907503	7907507	-	GAACC	AT5G23450	7904293	7909623	Yes
5	7907625	7907629	-	AAACT	AT5G23450	7904293	7909623	Yes
5	7907864	7907868	-	AAACA	AT5G23450	7904293	7909623	Yes
5	7907904	7907908	-	GAACT	AT5G23450	7904293	7909623	Yes
5	7907965	7907969	-	GAACC	AT5G23450	7904293	7909623	Yes
5	7908060	7908064	-	GAACC	AT5G23450	7904293	7909623	Yes
5	7908099	7908103	-	GGACA	AT5G23450	7904293	7909623	Yes
5	7908112	7908116	-	GAACC	AT5G23450	7904293	7909623	Yes
5	7908207	7908211	-	AAACA	AT5G23450	7904293	7909623	Yes
5	7908336	7908340	-	AAACC	AT5G23450	7904293	7909623	Yes
5	7908441	7908445	-	AAACT	AT5G23450	7904293	7909623	Yes
5	7908454	7908458	-	GAACT	AT5G23450	7904293	7909623	Yes
5	7908479	7908483	-	GAACT	AT5G23450	7904293	7909623	Yes
5	7908597	7908601	-	GGACA	AT5G23450	7904293	7909623	Yes
5	7908752	7908756	-	AAACC	AT5G23450	7904293	7909623	Yes
5	7908933	7908937	-	GAACC	AT5G23450	7904293	7909623	Yes
5	7908991	7908995	-	GAACT	AT5G23450	7904293	7909623	Yes
5	7909200	7909204	-	GGACA	AT5G23450	7904293	7909623	Yes
5	7912664	7912668	+	GAACA	AT5G23460	7912652	7913617	No
5	7912757	7912761	+	GAACT	AT5G23460	7912652	7913617	No
5	7912940	7912944	+	AAACT	AT5G23460	7912652	7913617	No
5	7913190	7913194	+	AAACT	AT5G23460	7912652	7913617	No
5	7913299	7913303	+	GAACC	AT5G23460	7912652	7913617	No
5	7913365	7913369	+	AGACA	AT5G23460	7912652	7913617	No
5	7913446	7913450	+	GAACC	AT5G23460	7912652	7913617	No
5	7913503	7913507	+	AAACT	AT5G23460	7912652	7913617	No
5	7913875	7913879	+	AAACC	AT5G23470	7913861	7914769	No
5	7913922	7913926	+	AGACC	AT5G23470	7913861	7914769	No
5	7914001	7914005	+	GGACA	AT5G23470	7913861	7914769	No
5	7914093	7914097	+	AAACC	AT5G23470	7913861	7914769	No
5	7914109	7914113	+	AGACA	AT5G23470	7913861	7914769	No
5	7914139	7914143	+	GGACC	AT5G23470	7913861	7914769	No
5	7914165	7914169	+	AAACT	AT5G23470	7913861	7914769	No
5	7914275	7914279	+	AGACC	AT5G23470	7913861	7914769	No
5	7914385	7914389	+	GGACA	AT5G23470	7913861	7914769	No
5	7914523	7914527	+	AAACT	AT5G23470	7913861	7914769	No
5	7914559	7914563	+	AGACA	AT5G23470	7913861	7914769	No
5	7914617	7914621	+	GGACC	AT5G23470	7913861	7914769	No
5	7914688	7914692	+	AGACT	AT5G23470	7913861	7914769	No
5	7915977	7915981	+	GAACA	AT5G23480	7915955	7919328	No
5	7915994	7915998	+	AAACA	AT5G23480	7915955	7919328	No
5	7916223	7916227	+	AAACT	AT5G23480	7915955	7919328	No
5	7916365	7916369	+	AAACC	AT5G23480	7915955	7919328	No
5	7916484	7916488	+	GAACT	AT5G23480	7915955	7919328	No
5	7916510	7916514	+	AAACT	AT5G23480	7915955	7919328	No
5	7916540	7916544	+	AGACA	AT5G23480	7915955	7919328	No
5	7916649	7916653	+	AGACT	AT5G23480	7915955	7919328	No
5	7916689	7916693	+	AAACA	AT5G23480	7915955	7919328	No
5	7916725	7916729	+	AAACA	AT5G23480	7915955	7919328	No
5	7916734	7916738	+	AAACA	AT5G23480	7915955	7919328	No
5	7916759	7916763	+	GGACT	AT5G23480	7915955	7919328	No
5	7916824	7916828	+	GAACT	AT5G23480	7915955	7919328	No
5	7916834	7916838	+	AGACT	AT5G23480	7915955	7919328	No
5	7916843	7916847	+	AAACT	AT5G23480	7915955	7919328	No
5	7916867	7916871	+	GGACT	AT5G23480	7915955	7919328	No
5	7916945	7916949	+	AAACT	AT5G23480	7915955	7919328	No
5	7917165	7917169	+	GAACT	AT5G23480	7915955	7919328	No
5	7917341	7917345	+	AGACA	AT5G23480	7915955	7919328	No
5	7917483	7917487	+	AGACT	AT5G23480	7915955	7919328	No
5	7917669	7917673	+	GGACA	AT5G23480	7915955	7919328	No
5	7917720	7917724	+	AAACA	AT5G23480	7915955	7919328	No
5	7917823	7917827	+	AAACT	AT5G23480	7915955	7919328	No
5	7917880	7917884	+	GAACT	AT5G23480	7915955	7919328	No
5	7918009	7918013	+	AGACT	AT5G23480	7915955	7919328	No
5	7918097	7918101	+	GAACA	AT5G23480	7915955	7919328	No
5	7918142	7918146	+	GAACT	AT5G23480	7915955	7919328	No
5	7918148	7918152	+	GAACC	AT5G23480	7915955	7919328	No
5	7918179	7918183	+	GGACA	AT5G23480	7915955	7919328	No
5	7918207	7918211	+	AAACC	AT5G23480	7915955	7919328	No
5	7918361	7918365	+	AAACT	AT5G23480	7915955	7919328	No
5	7918367	7918371	+	GAACC	AT5G23480	7915955	7919328	No
5	7918394	7918398	+	AAACT	AT5G23480	7915955	7919328	No
5	7918419	7918423	+	AAACC	AT5G23480	7915955	7919328	No
5	7918499	7918503	+	AAACT	AT5G23480	7915955	7919328	No
5	7918509	7918513	+	AGACC	AT5G23480	7915955	7919328	No
5	7918523	7918527	+	GGACT	AT5G23480	7915955	7919328	No
5	7918574	7918578	+	GGACT	AT5G23480	7915955	7919328	No
5	7918689	7918693	+	GAACT	AT5G23480	7915955	7919328	No
5	7918700	7918704	+	GGACC	AT5G23480	7915955	7919328	No
5	7918786	7918790	+	GAACA	AT5G23480	7915955	7919328	No
5	7918792	7918796	+	GGACT	AT5G23480	7915955	7919328	No
5	7918872	7918876	+	AAACT	AT5G23480	7915955	7919328	No
5	7918939	7918943	+	GGACA	AT5G23480	7915955	7919328	No
5	7919013	7919017	+	AAACA	AT5G23480	7915955	7919328	No
5	7919021	7919025	+	GGACC	AT5G23480	7915955	7919328	No
5	7919100	7919104	+	AGACA	AT5G23480	7915955	7919328	No
5	7919129	7919133	+	AAACT	AT5G23480	7915955	7919328	No
5	7919148	7919152	+	AAACC	AT5G23480	7915955	7919328	No
5	7919161	7919165	+	GAACT	AT5G23480	7915955	7919328	No
5	7919300	7919304	+	GAACA	AT5G23480	7915955	7919328	No
5	7919400	7919404	+	AAACA	AT5G23490	7919377	7926738	Yes
5	7919411	7919415	+	AAACC	AT5G23490	7919377	7926738	Yes
5	7919454	7919458	+	AAACT	AT5G23490	7919377	7926738	Yes
5	7919464	7919468	+	AGACA	AT5G23490	7919377	7926738	Yes
5	7919499	7919503	+	AGACA	AT5G23490	7919377	7926738	Yes
5	7919512	7919516	+	AAACT	AT5G23490	7919377	7926738	Yes
5	7919787	7919791	+	GAACT	AT5G23490	7919377	7926738	Yes
5	7919964	7919968	+	AAACC	AT5G23490	7919377	7926738	Yes
5	7920309	7920313	+	GAACT	AT5G23490	7919377	7926738	Yes
5	7920566	7920570	+	AAACT	AT5G23490	7919377	7926738	Yes
5	7920758	7920762	+	AAACT	AT5G23490	7919377	7926738	Yes
5	7920846	7920850	+	AAACA	AT5G23490	7919377	7926738	Yes
5	7920852	7920856	+	AAACT	AT5G23490	7919377	7926738	Yes
5	7921104	7921108	+	AAACT	AT5G23490	7919377	7926738	Yes
5	7921116	7921120	+	GGACT	AT5G23490	7919377	7926738	Yes
5	7921134	7921138	+	GGACC	AT5G23490	7919377	7926738	Yes
5	7921162	7921166	+	GAACA	AT5G23490	7919377	7926738	Yes
5	7921364	7921368	+	GAACA	AT5G23490	7919377	7926738	Yes
5	7921414	7921418	+	AAACA	AT5G23490	7919377	7926738	Yes
5	7921464	7921468	+	GGACC	AT5G23490	7919377	7926738	Yes
5	7921498	7921502	+	AAACA	AT5G23490	7919377	7926738	Yes
5	7921505	7921509	+	AAACT	AT5G23490	7919377	7926738	Yes
5	7921522	7921526	+	AAACC	AT5G23490	7919377	7926738	Yes
5	7921574	7921578	+	AAACA	AT5G23490	7919377	7926738	Yes
5	7921585	7921589	+	AAACC	AT5G23490	7919377	7926738	Yes
5	7921592	7921596	+	AAACA	AT5G23490	7919377	7926738	Yes
5	7921650	7921654	+	AAACT	AT5G23490	7919377	7926738	Yes
5	7921967	7921971	+	AGACA	AT5G23490	7919377	7926738	Yes
5	7922117	7922121	+	GGACA	AT5G23490	7919377	7926738	Yes
5	7922155	7922159	+	AAACT	AT5G23490	7919377	7926738	Yes
5	7922513	7922517	+	GGACC	AT5G23490	7919377	7926738	Yes
5	7922698	7922702	+	GAACC	AT5G23490	7919377	7926738	Yes
5	7922706	7922710	+	GAACA	AT5G23490	7919377	7926738	Yes
5	7922804	7922808	+	AAACT	AT5G23490	7919377	7926738	Yes
5	7922993	7922997	+	AGACA	AT5G23490	7919377	7926738	Yes
5	7923035	7923039	+	AGACA	AT5G23490	7919377	7926738	Yes
5	7923087	7923091	+	GAACC	AT5G23490	7919377	7926738	Yes
5	7923226	7923230	+	AGACA	AT5G23490	7919377	7926738	Yes
5	7923266	7923270	+	AGACT	AT5G23490	7919377	7926738	Yes
5	7923362	7923366	+	AAACA	AT5G23490	7919377	7926738	Yes
5	7923399	7923403	+	AAACT	AT5G23490	7919377	7926738	Yes
5	7923410	7923414	+	AAACT	AT5G23490	7919377	7926738	Yes
5	7923529	7923533	+	GAACT	AT5G23490	7919377	7926738	Yes
5	7923635	7923639	+	GAACA	AT5G23490	7919377	7926738	Yes
5	7923708	7923712	+	AAACA	AT5G23490	7919377	7926738	Yes
5	7924191	7924195	+	AAACT	AT5G23490	7919377	7926738	Yes
5	7924328	7924332	+	GAACC	AT5G23490	7919377	7926738	Yes
5	7924407	7924411	+	GAACC	AT5G23490	7919377	7926738	Yes
5	7924454	7924458	+	GGACC	AT5G23490	7919377	7926738	Yes
5	7924473	7924477	+	GAACC	AT5G23490	7919377	7926738	Yes
5	7924485	7924489	+	GGACA	AT5G23490	7919377	7926738	Yes
5	7924491	7924495	+	GAACT	AT5G23490	7919377	7926738	Yes
5	7924522	7924526	+	GAACA	AT5G23490	7919377	7926738	Yes
5	7924561	7924565	+	AAACA	AT5G23490	7919377	7926738	Yes
5	7924741	7924745	+	GAACT	AT5G23490	7919377	7926738	Yes
5	7924838	7924842	+	GAACC	AT5G23490	7919377	7926738	Yes
5	7925332	7925336	+	GAACT	AT5G23490	7919377	7926738	Yes
5	7925354	7925358	+	AGACC	AT5G23490	7919377	7926738	Yes
5	7925421	7925425	+	AGACT	AT5G23490	7919377	7926738	Yes
5	7925544	7925548	+	GGACA	AT5G23490	7919377	7926738	Yes
5	7925667	7925671	+	AGACT	AT5G23490	7919377	7926738	Yes
5	7925792	7925796	+	GAACT	AT5G23490	7919377	7926738	Yes
5	7925799	7925803	+	GAACT	AT5G23490	7919377	7926738	Yes
5	7925864	7925868	+	GAACT	AT5G23490	7919377	7926738	Yes
5	7925894	7925898	+	GAACA	AT5G23490	7919377	7926738	Yes
5	7925926	7925930	+	AGACC	AT5G23490	7919377	7926738	Yes
5	7925945	7925949	+	GAACT	AT5G23490	7919377	7926738	Yes
5	7925978	7925982	+	AGACC	AT5G23490	7919377	7926738	Yes
5	7926131	7926135	+	AAACA	AT5G23490	7919377	7926738	Yes
5	7926499	7926503	+	AGACT	AT5G23490	7919377	7926738	Yes
5	7926564	7926568	+	GGACT	AT5G23490	7919377	7926738	Yes
5	7926614	7926618	+	AAACC	AT5G23490	7919377	7926738	Yes
5	7926696	7926700	+	AAACA	AT5G23490	7919377	7926738	Yes
5	7927058	7927062	+	AAACA	AT5G23510	7926945	7929387	No
5	7927102	7927106	+	AGACA	AT5G23510	7926945	7929387	No
5	7927210	7927214	+	GAACC	AT5G23510	7926945	7929387	No
5	7927304	7927308	+	GAACC	AT5G23510	7926945	7929387	No
5	7927318	7927322	+	AAACT	AT5G23510	7926945	7929387	No
5	7927441	7927445	+	GAACC	AT5G23510	7926945	7929387	No
5	7927488	7927492	+	GAACC	AT5G23510	7926945	7929387	No
5	7927507	7927511	+	GAACC	AT5G23510	7926945	7929387	No
5	7927519	7927523	+	GGACA	AT5G23510	7926945	7929387	No
5	7927525	7927529	+	GAACT	AT5G23510	7926945	7929387	No
5	7927556	7927560	+	GAACA	AT5G23510	7926945	7929387	No
5	7927589	7927593	+	AAACA	AT5G23510	7926945	7929387	No
5	7927593	7927597	+	AGACA	AT5G23510	7926945	7929387	No
5	7927872	7927876	+	GAACC	AT5G23510	7926945	7929387	No
5	7928175	7928179	+	AGACC	AT5G23510	7926945	7929387	No
5	7928283	7928287	+	GAACC	AT5G23510	7926945	7929387	No
5	7928305	7928309	+	AGACT	AT5G23510	7926945	7929387	No
5	7928367	7928371	+	AGACA	AT5G23510	7926945	7929387	No
5	7928372	7928376	+	AGACT	AT5G23510	7926945	7929387	No
5	7928616	7928620	+	AGACT	AT5G23510	7926945	7929387	No
5	7928696	7928700	+	GAACT	AT5G23510	7926945	7929387	No
5	7928752	7928756	+	AAACC	AT5G23510	7926945	7929387	No
5	7928761	7928765	+	GAACT	AT5G23510	7926945	7929387	No
5	7928791	7928795	+	GAACA	AT5G23510	7926945	7929387	No
5	7928823	7928827	+	AGACA	AT5G23510	7926945	7929387	No
5	7928839	7928843	+	AAACT	AT5G23510	7926945	7929387	No
5	7929004	7929008	+	AGACC	AT5G23510	7926945	7929387	No
5	7929009	7929013	-	AAACT	AT5G23520	7928993	7931793	Yes
5	7929025	7929029	+	AGACT	AT5G23510	7926945	7929387	No
5	7929041	7929045	-	AAACC	AT5G23520	7928993	7931793	Yes
5	7929082	7929086	-	AAACC	AT5G23520	7928993	7931793	Yes
5	7929181	7929185	+	AGACA	AT5G23510	7926945	7929387	No
5	7929193	7929197	-	GAACC	AT5G23520	7928993	7931793	Yes
5	7929207	7929211	-	GAACA	AT5G23520	7928993	7931793	Yes
5	7929240	7929244	-	AAACT	AT5G23520	7928993	7931793	Yes
5	7929248	7929252	-	AGACA	AT5G23520	7928993	7931793	Yes
5	7929272	7929276	+	AAACA	AT5G23510	7926945	7929387	No
5	7929279	7929283	-	AAACC	AT5G23520	7928993	7931793	Yes
5	7929297	7929301	-	AGACC	AT5G23520	7928993	7931793	Yes
5	7929306	7929310	-	AGACC	AT5G23520	7928993	7931793	Yes
5	7929321	7929325	+	AGACC	AT5G23510	7926945	7929387	No
5	7929337	7929341	+	AAACA	AT5G23510	7926945	7929387	No
5	7929370	7929374	-	AAACA	AT5G23520	7928993	7931793	Yes
5	7929516	7929520	-	AGACT	AT5G23520	7928993	7931793	Yes
5	7929570	7929574	-	AAACT	AT5G23520	7928993	7931793	Yes
5	7929636	7929640	-	AGACA	AT5G23520	7928993	7931793	Yes
5	7929760	7929764	-	AGACA	AT5G23520	7928993	7931793	Yes
5	7929788	7929792	-	GGACA	AT5G23520	7928993	7931793	Yes
5	7929800	7929804	-	AAACA	AT5G23520	7928993	7931793	Yes
5	7929889	7929893	-	GAACT	AT5G23520	7928993	7931793	Yes
5	7929945	7929949	-	AAACT	AT5G23520	7928993	7931793	Yes
5	7929953	7929957	-	GAACT	AT5G23520	7928993	7931793	Yes
5	7929967	7929971	-	GAACT	AT5G23520	7928993	7931793	Yes
5	7930074	7930078	-	GAACC	AT5G23520	7928993	7931793	Yes
5	7930155	7930159	-	GGACC	AT5G23520	7928993	7931793	Yes
5	7930242	7930246	-	GGACT	AT5G23520	7928993	7931793	Yes
5	7930323	7930327	-	AAACC	AT5G23520	7928993	7931793	Yes
5	7930338	7930342	-	AAACA	AT5G23520	7928993	7931793	Yes
5	7930400	7930404	-	AAACT	AT5G23520	7928993	7931793	Yes
5	7930448	7930452	-	AAACT	AT5G23520	7928993	7931793	Yes
5	7930461	7930465	-	GAACT	AT5G23520	7928993	7931793	Yes
5	7930593	7930597	-	GAACC	AT5G23520	7928993	7931793	Yes
5	7930635	7930639	-	GAACT	AT5G23520	7928993	7931793	Yes
5	7930772	7930776	-	AAACA	AT5G23520	7928993	7931793	Yes
5	7930784	7930788	-	GAACA	AT5G23520	7928993	7931793	Yes
5	7930954	7930958	-	GAACA	AT5G23520	7928993	7931793	Yes
5	7930993	7930997	-	AAACA	AT5G23520	7928993	7931793	Yes
5	7931014	7931018	-	GGACA	AT5G23520	7928993	7931793	Yes
5	7931050	7931054	-	AAACC	AT5G23520	7928993	7931793	Yes
5	7931130	7931134	-	GAACC	AT5G23520	7928993	7931793	Yes
5	7931137	7931141	-	AAACC	AT5G23520	7928993	7931793	Yes
5	7931232	7931236	-	AAACA	AT5G23520	7928993	7931793	Yes
5	7931238	7931242	-	AGACA	AT5G23520	7928993	7931793	Yes
5	7931261	7931265	-	GGACT	AT5G23520	7928993	7931793	Yes
5	7931351	7931355	-	AAACT	AT5G23520	7928993	7931793	Yes
5	7931357	7931361	-	AGACT	AT5G23520	7928993	7931793	Yes
5	7931449	7931453	-	GAACT	AT5G23520	7928993	7931793	Yes
5	7931461	7931465	-	GAACT	AT5G23520	7928993	7931793	Yes
5	7931539	7931543	-	AAACA	AT5G23520	7928993	7931793	Yes
5	7931646	7931650	-	GAACC	AT5G23520	7928993	7931793	Yes
5	7933083	7933087	-	AAACA	AT5G23530	7932966	7934547	Yes
5	7933129	7933133	-	AGACT	AT5G23530	7932966	7934547	Yes
5	7933201	7933205	-	AAACT	AT5G23530	7932966	7934547	Yes
5	7933470	7933474	-	AAACA	AT5G23530	7932966	7934547	Yes
5	7933616	7933620	-	GGACC	AT5G23530	7932966	7934547	Yes
5	7933647	7933651	-	AAACC	AT5G23530	7932966	7934547	Yes
5	7933678	7933682	-	GAACA	AT5G23530	7932966	7934547	Yes
5	7933683	7933687	-	GGACC	AT5G23530	7932966	7934547	Yes
5	7933715	7933719	-	AAACA	AT5G23530	7932966	7934547	Yes
5	7933769	7933773	-	GGACT	AT5G23530	7932966	7934547	Yes
5	7933778	7933782	-	AAACT	AT5G23530	7932966	7934547	Yes
5	7933842	7933846	-	AAACA	AT5G23530	7932966	7934547	Yes
5	7933857	7933861	-	AGACA	AT5G23530	7932966	7934547	Yes
5	7934207	7934211	-	AAACC	AT5G23530	7932966	7934547	Yes
5	7934263	7934267	-	GAACT	AT5G23530	7932966	7934547	Yes
5	7934323	7934327	-	AAACA	AT5G23530	7932966	7934547	Yes
5	7934349	7934353	-	AAACC	AT5G23530	7932966	7934547	Yes
5	7934504	7934508	-	AAACA	AT5G23530	7932966	7934547	Yes
5	7935385	7935389	+	AGACA	AT5G23535	7935316	7937405	Yes
5	7935485	7935489	+	AAACA	AT5G23535	7935316	7937405	Yes
5	7935563	7935567	+	AGACC	AT5G23535	7935316	7937405	Yes
5	7935568	7935572	+	AAACT	AT5G23535	7935316	7937405	Yes
5	7935692	7935696	+	AAACC	AT5G23535	7935316	7937405	Yes
5	7935724	7935728	+	AAACC	AT5G23535	7935316	7937405	Yes
5	7935892	7935896	+	AAACT	AT5G23535	7935316	7937405	Yes
5	7935901	7935905	+	AGACA	AT5G23535	7935316	7937405	Yes
5	7935924	7935928	+	AGACA	AT5G23535	7935316	7937405	Yes
5	7936052	7936056	+	AGACT	AT5G23535	7935316	7937405	Yes
5	7936058	7936062	+	GAACC	AT5G23535	7935316	7937405	Yes
5	7936230	7936234	+	GAACT	AT5G23535	7935316	7937405	Yes
5	7936403	7936407	+	AAACT	AT5G23535	7935316	7937405	Yes
5	7936518	7936522	+	AAACA	AT5G23535	7935316	7937405	Yes
5	7936742	7936746	+	GAACA	AT5G23535	7935316	7937405	Yes
5	7936919	7936923	+	AAACA	AT5G23535	7935316	7937405	Yes
5	7936947	7936951	+	AAACA	AT5G23535	7935316	7937405	Yes
5	7936991	7936995	+	AAACT	AT5G23535	7935316	7937405	Yes
5	7937055	7937059	+	GGACA	AT5G23535	7935316	7937405	Yes
5	7937084	7937088	+	AGACA	AT5G23535	7935316	7937405	Yes
5	7937099	7937103	+	AAACT	AT5G23535	7935316	7937405	Yes
5	7937132	7937136	+	AAACC	AT5G23535	7935316	7937405	Yes
5	7937243	7937247	+	GAACC	AT5G23535	7935316	7937405	Yes
5	7937301	7937305	+	GAACT	AT5G23535	7935316	7937405	Yes
5	7937335	7937339	+	AAACA	AT5G23535	7935316	7937405	Yes
5	7937389	7937393	+	AAACA	AT5G23535	7935316	7937405	Yes
5	7937402	7937406	+	AAACT	AT5G23535	7935316	7937405	Yes
5	7937677	7937681	+	AAACT	AT5G23540	7937630	7939604	Yes
5	7937720	7937724	+	AAACC	AT5G23540	7937630	7939604	Yes
5	7937730	7937734	+	GAACA	AT5G23540	7937630	7939604	Yes
5	7937734	7937738	+	AAACT	AT5G23540	7937630	7939604	Yes
5	7937778	7937782	+	AGACT	AT5G23540	7937630	7939604	Yes
5	7937913	7937917	+	AAACC	AT5G23540	7937630	7939604	Yes
5	7938004	7938008	+	GAACT	AT5G23540	7937630	7939604	Yes
5	7938233	7938237	+	AGACT	AT5G23540	7937630	7939604	Yes
5	7938256	7938260	+	AAACA	AT5G23540	7937630	7939604	Yes
5	7938260	7938264	+	AGACC	AT5G23540	7937630	7939604	Yes
5	7938287	7938291	+	AAACC	AT5G23540	7937630	7939604	Yes
5	7938359	7938363	+	AGACC	AT5G23540	7937630	7939604	Yes
5	7938529	7938533	+	AAACT	AT5G23540	7937630	7939604	Yes
5	7938727	7938731	+	AGACC	AT5G23540	7937630	7939604	Yes
5	7938747	7938751	+	GAACC	AT5G23540	7937630	7939604	Yes
5	7938757	7938761	+	AAACA	AT5G23540	7937630	7939604	Yes
5	7938767	7938771	+	GAACC	AT5G23540	7937630	7939604	Yes
5	7938782	7938786	+	GAACA	AT5G23540	7937630	7939604	Yes
5	7938786	7938790	+	AAACC	AT5G23540	7937630	7939604	Yes
5	7938909	7938913	+	GAACA	AT5G23540	7937630	7939604	Yes
5	7938913	7938917	+	AGACA	AT5G23540	7937630	7939604	Yes
5	7938995	7938999	+	GGACA	AT5G23540	7937630	7939604	Yes
5	7939037	7939041	+	AGACC	AT5G23540	7937630	7939604	Yes
5	7939045	7939049	+	GAACA	AT5G23540	7937630	7939604	Yes
5	7939066	7939070	+	AAACA	AT5G23540	7937630	7939604	Yes
5	7939238	7939242	+	AGACA	AT5G23540	7937630	7939604	Yes
5	7939265	7939269	+	GAACA	AT5G23540	7937630	7939604	Yes
5	7939276	7939280	+	GAACC	AT5G23540	7937630	7939604	Yes
5	7939302	7939306	+	AGACA	AT5G23540	7937630	7939604	Yes
5	7939604	7939608	-	AGACT	AT5G23550	7939597	7941677	No
5	7939697	7939701	-	GAACT	AT5G23550	7939597	7941677	No
5	7939811	7939815	-	GGACT	AT5G23550	7939597	7941677	No
5	7939868	7939872	-	AAACC	AT5G23550	7939597	7941677	No
5	7939959	7939963	-	GAACC	AT5G23550	7939597	7941677	No
5	7939997	7940001	-	AAACT	AT5G23550	7939597	7941677	No
5	7940083	7940087	-	GGACC	AT5G23550	7939597	7941677	No
5	7940176	7940180	-	AAACT	AT5G23550	7939597	7941677	No
5	7940279	7940283	-	GGACT	AT5G23550	7939597	7941677	No
5	7940305	7940309	-	AAACT	AT5G23550	7939597	7941677	No
5	7940912	7940916	-	AAACA	AT5G23550	7939597	7941677	No
5	7941004	7941008	-	GAACC	AT5G23550	7939597	7941677	No
5	7941066	7941070	-	GGACT	AT5G23550	7939597	7941677	No
5	7941264	7941268	-	GGACT	AT5G23550	7939597	7941677	No
5	7941337	7941341	-	AAACA	AT5G23550	7939597	7941677	No
5	7941487	7941491	-	GGACT	AT5G23550	7939597	7941677	No
5	7941501	7941505	-	AGACT	AT5G23550	7939597	7941677	No
5	7941521	7941525	-	GAACT	AT5G23550	7939597	7941677	No
5	7942911	7942915	+	AGACA	AT5G23570	7942908	7946147	Yes
5	7942929	7942933	+	AAACA	AT5G23570	7942908	7946147	Yes
5	7942933	7942937	+	AAACA	AT5G23570	7942908	7946147	Yes
5	7942980	7942984	+	GAACA	AT5G23570	7942908	7946147	Yes
5	7943027	7943031	+	AAACA	AT5G23570	7942908	7946147	Yes
5	7943037	7943041	+	AAACT	AT5G23570	7942908	7946147	Yes
5	7943179	7943183	+	AAACT	AT5G23570	7942908	7946147	Yes
5	7943687	7943691	+	GAACA	AT5G23570	7942908	7946147	Yes
5	7943717	7943721	+	AGACT	AT5G23570	7942908	7946147	Yes
5	7943770	7943774	+	GAACA	AT5G23570	7942908	7946147	Yes
5	7943776	7943780	+	GAACA	AT5G23570	7942908	7946147	Yes
5	7943780	7943784	+	AAACC	AT5G23570	7942908	7946147	Yes
5	7943788	7943792	+	AAACA	AT5G23570	7942908	7946147	Yes
5	7943802	7943806	+	AAACT	AT5G23570	7942908	7946147	Yes
5	7943887	7943891	+	AAACA	AT5G23570	7942908	7946147	Yes
5	7944281	7944285	+	GAACC	AT5G23570	7942908	7946147	Yes
5	7944320	7944324	+	GGACC	AT5G23570	7942908	7946147	Yes
5	7944372	7944376	+	GGACA	AT5G23570	7942908	7946147	Yes
5	7944557	7944561	+	AGACT	AT5G23570	7942908	7946147	Yes
5	7944923	7944927	+	GGACA	AT5G23570	7942908	7946147	Yes
5	7945063	7945067	+	AAACA	AT5G23570	7942908	7946147	Yes
5	7945133	7945137	+	GGACA	AT5G23570	7942908	7946147	Yes
5	7945148	7945152	+	GAACT	AT5G23570	7942908	7946147	Yes
5	7945160	7945164	+	GAACA	AT5G23570	7942908	7946147	Yes
5	7945173	7945177	+	AAACA	AT5G23570	7942908	7946147	Yes
5	7945178	7945182	+	GAACA	AT5G23570	7942908	7946147	Yes
5	7945237	7945241	+	GAACT	AT5G23570	7942908	7946147	Yes
5	7945263	7945267	+	AGACA	AT5G23570	7942908	7946147	Yes
5	7945270	7945274	+	GAACT	AT5G23570	7942908	7946147	Yes
5	7945287	7945291	+	GAACA	AT5G23570	7942908	7946147	Yes
5	7945292	7945296	+	GAACA	AT5G23570	7942908	7946147	Yes
5	7945329	7945333	+	AAACT	AT5G23570	7942908	7946147	Yes
5	7945387	7945391	+	AAACC	AT5G23570	7942908	7946147	Yes
5	7945443	7945447	+	AAACA	AT5G23570	7942908	7946147	Yes
5	7945535	7945539	+	GAACA	AT5G23570	7942908	7946147	Yes
5	7945619	7945623	+	AAACC	AT5G23570	7942908	7946147	Yes
5	7945766	7945770	+	AGACA	AT5G23570	7942908	7946147	Yes
5	7945830	7945834	+	GAACA	AT5G23570	7942908	7946147	Yes
5	7945874	7945878	+	AGACA	AT5G23570	7942908	7946147	Yes
5	7945894	7945898	+	AGACA	AT5G23570	7942908	7946147	Yes
5	7945899	7945903	+	AGACT	AT5G23570	7942908	7946147	Yes
5	7945952	7945956	+	AGACT	AT5G23570	7942908	7946147	Yes
5	7945971	7945975	+	GGACA	AT5G23570	7942908	7946147	Yes
5	7946053	7946057	+	AAACC	AT5G23570	7942908	7946147	Yes
5	7946108	7946112	+	AGACA	AT5G23570	7942908	7946147	Yes
5	7946309	7946313	+	AAACA	AT5G23575	7946285	7950253	Yes
5	7946450	7946454	+	GAACT	AT5G23575	7946285	7950253	Yes
5	7946531	7946535	+	AAACA	AT5G23575	7946285	7950253	Yes
5	7946558	7946562	+	AAACT	AT5G23575	7946285	7950253	Yes
5	7946578	7946582	+	GGACA	AT5G23575	7946285	7950253	Yes
5	7946722	7946726	+	AAACC	AT5G23575	7946285	7950253	Yes
5	7946790	7946794	+	AAACT	AT5G23575	7946285	7950253	Yes
5	7946818	7946822	+	GAACT	AT5G23575	7946285	7950253	Yes
5	7946882	7946886	+	AAACA	AT5G23575	7946285	7950253	Yes
5	7947107	7947111	+	GGACA	AT5G23575	7946285	7950253	Yes
5	7947125	7947129	+	GGACC	AT5G23575	7946285	7950253	Yes
5	7947271	7947275	+	AGACA	AT5G23575	7946285	7950253	Yes
5	7947401	7947405	+	GGACA	AT5G23575	7946285	7950253	Yes
5	7947441	7947445	+	GGACT	AT5G23575	7946285	7950253	Yes
5	7947529	7947533	+	AGACT	AT5G23575	7946285	7950253	Yes
5	7947545	7947549	+	GAACC	AT5G23575	7946285	7950253	Yes
5	7947573	7947577	+	AAACT	AT5G23575	7946285	7950253	Yes
5	7947603	7947607	+	GAACT	AT5G23575	7946285	7950253	Yes
5	7947722	7947726	+	AAACC	AT5G23575	7946285	7950253	Yes
5	7947814	7947818	+	AAACA	AT5G23575	7946285	7950253	Yes
5	7947839	7947843	+	GAACA	AT5G23575	7946285	7950253	Yes
5	7948012	7948016	+	AAACT	AT5G23575	7946285	7950253	Yes
5	7948025	7948029	+	AAACA	AT5G23575	7946285	7950253	Yes
5	7948111	7948115	+	AGACT	AT5G23575	7946285	7950253	Yes
5	7948166	7948170	+	AAACA	AT5G23575	7946285	7950253	Yes
5	7948210	7948214	+	GAACT	AT5G23575	7946285	7950253	Yes
5	7948326	7948330	+	AAACT	AT5G23575	7946285	7950253	Yes
5	7948477	7948481	+	AGACT	AT5G23575	7946285	7950253	Yes
5	7948490	7948494	+	GAACC	AT5G23575	7946285	7950253	Yes
5	7948549	7948553	+	GGACA	AT5G23575	7946285	7950253	Yes
5	7948572	7948576	+	AGACA	AT5G23575	7946285	7950253	Yes
5	7948583	7948587	+	GAACT	AT5G23575	7946285	7950253	Yes
5	7948706	7948710	+	GAACT	AT5G23575	7946285	7950253	Yes
5	7948757	7948761	+	GAACT	AT5G23575	7946285	7950253	Yes
5	7948784	7948788	+	AAACT	AT5G23575	7946285	7950253	Yes
5	7948800	7948804	+	AGACA	AT5G23575	7946285	7950253	Yes
5	7948993	7948997	+	AGACC	AT5G23575	7946285	7950253	Yes
5	7949077	7949081	+	GAACA	AT5G23575	7946285	7950253	Yes
5	7949125	7949129	+	GAACT	AT5G23575	7946285	7950253	Yes
5	7949305	7949309	+	AGACC	AT5G23575	7946285	7950253	Yes
5	7949315	7949319	+	AAACA	AT5G23575	7946285	7950253	Yes
5	7949323	7949327	+	AAACT	AT5G23575	7946285	7950253	Yes
5	7949398	7949402	+	AAACC	AT5G23575	7946285	7950253	Yes
5	7949705	7949709	+	AGACA	AT5G23575	7946285	7950253	Yes
5	7949853	7949857	+	AAACA	AT5G23575	7946285	7950253	Yes
5	7949944	7949948	+	AGACA	AT5G23575	7946285	7950253	Yes
5	7949983	7949987	+	AAACT	AT5G23575	7946285	7950253	Yes
5	7950023	7950027	+	AGACA	AT5G23575	7946285	7950253	Yes
5	7950031	7950035	+	AAACA	AT5G23575	7946285	7950253	Yes
5	7950035	7950039	+	AAACT	AT5G23575	7946285	7950253	Yes
5	7950147	7950151	+	AGACA	AT5G23575	7946285	7950253	Yes
5	7950194	7950198	+	AAACA	AT5G23575	7946285	7950253	Yes
5	7950339	7950343	-	AAACA	AT5G23580	7950202	7952619	Yes
5	7950418	7950422	-	GAACT	AT5G23580	7950202	7952619	Yes
5	7950435	7950439	-	GAACT	AT5G23580	7950202	7952619	Yes
5	7950445	7950449	-	GAACT	AT5G23580	7950202	7952619	Yes
5	7950510	7950514	-	AGACT	AT5G23580	7950202	7952619	Yes
5	7950518	7950522	-	GGACA	AT5G23580	7950202	7952619	Yes
5	7950624	7950628	-	AGACA	AT5G23580	7950202	7952619	Yes
5	7950768	7950772	-	GAACA	AT5G23580	7950202	7952619	Yes
5	7950811	7950815	-	GAACA	AT5G23580	7950202	7952619	Yes
5	7950927	7950931	-	AAACT	AT5G23580	7950202	7952619	Yes
5	7950944	7950948	-	GAACT	AT5G23580	7950202	7952619	Yes
5	7951018	7951022	-	GGACT	AT5G23580	7950202	7952619	Yes
5	7951035	7951039	-	AGACA	AT5G23580	7950202	7952619	Yes
5	7951052	7951056	-	GAACT	AT5G23580	7950202	7952619	Yes
5	7951085	7951089	-	AGACT	AT5G23580	7950202	7952619	Yes
5	7951121	7951125	-	AAACT	AT5G23580	7950202	7952619	Yes
5	7951125	7951129	-	GAACA	AT5G23580	7950202	7952619	Yes
5	7951167	7951171	-	GGACT	AT5G23580	7950202	7952619	Yes
5	7951175	7951179	-	AAACC	AT5G23580	7950202	7952619	Yes
5	7951653	7951657	-	GAACT	AT5G23580	7950202	7952619	Yes
5	7951692	7951696	-	GGACA	AT5G23580	7950202	7952619	Yes
5	7952047	7952051	-	AGACC	AT5G23580	7950202	7952619	Yes
5	7952157	7952161	-	GGACA	AT5G23580	7950202	7952619	Yes
5	7952302	7952306	-	AGACA	AT5G23580	7950202	7952619	Yes
5	7952306	7952310	-	AAACA	AT5G23580	7950202	7952619	Yes
5	7952329	7952333	-	GAACC	AT5G23580	7950202	7952619	Yes
5	7952345	7952349	-	GGACA	AT5G23580	7950202	7952619	Yes
5	7952373	7952377	-	AGACA	AT5G23580	7950202	7952619	Yes
5	7952389	7952393	-	AGACC	AT5G23580	7950202	7952619	Yes
5	7952413	7952417	-	GAACC	AT5G23580	7950202	7952619	Yes
5	7952420	7952424	-	AAACC	AT5G23580	7950202	7952619	Yes
5	7952424	7952428	-	GAACA	AT5G23580	7950202	7952619	Yes
5	7952463	7952467	-	AAACC	AT5G23580	7950202	7952619	Yes
5	7952599	7952603	-	AAACT	AT5G23580	7950202	7952619	Yes
5	7953649	7953653	-	AAACA	AT5G23590	7953529	7956875	Yes
5	7953836	7953840	-	AGACC	AT5G23590	7953529	7956875	Yes
5	7953852	7953856	-	GAACA	AT5G23590	7953529	7956875	Yes
5	7953890	7953894	-	GGACC	AT5G23590	7953529	7956875	Yes
5	7953927	7953931	-	GAACT	AT5G23590	7953529	7956875	Yes
5	7953999	7954003	-	AGACT	AT5G23590	7953529	7956875	Yes
5	7954059	7954063	-	GAACC	AT5G23590	7953529	7956875	Yes
5	7954097	7954101	-	AAACT	AT5G23590	7953529	7956875	Yes
5	7954157	7954161	-	GGACA	AT5G23590	7953529	7956875	Yes
5	7954496	7954500	-	AAACT	AT5G23590	7953529	7956875	Yes
5	7954524	7954528	-	AGACA	AT5G23590	7953529	7956875	Yes
5	7954689	7954693	-	AAACA	AT5G23590	7953529	7956875	Yes
5	7954763	7954767	-	AGACA	AT5G23590	7953529	7956875	Yes
5	7954825	7954829	-	GGACT	AT5G23590	7953529	7956875	Yes
5	7955157	7955161	-	AGACC	AT5G23590	7953529	7956875	Yes
5	7955266	7955270	-	GAACT	AT5G23590	7953529	7956875	Yes
5	7955523	7955527	-	GGACT	AT5G23590	7953529	7956875	Yes
5	7955615	7955619	-	GAACC	AT5G23590	7953529	7956875	Yes
5	7955671	7955675	-	AAACA	AT5G23590	7953529	7956875	Yes
5	7955725	7955729	+	GAACC	AT5G23600	7955687	7956920	No
5	7955746	7955750	+	AAACC	AT5G23600	7955687	7956920	No
5	7955756	7955760	+	AAACA	AT5G23600	7955687	7956920	No
5	7955760	7955764	+	AGACA	AT5G23600	7955687	7956920	No
5	7955770	7955774	+	GAACA	AT5G23600	7955687	7956920	No
5	7955811	7955815	+	AAACC	AT5G23600	7955687	7956920	No
5	7955826	7955830	-	AAACC	AT5G23590	7953529	7956875	Yes
5	7955850	7955854	+	AAACT	AT5G23600	7955687	7956920	No
5	7955864	7955868	-	AAACC	AT5G23590	7953529	7956875	Yes
5	7955882	7955886	+	AAACT	AT5G23600	7955687	7956920	No
5	7956074	7956078	+	GAACA	AT5G23600	7955687	7956920	No
5	7956090	7956094	-	AAACC	AT5G23590	7953529	7956875	Yes
5	7956130	7956134	+	AAACT	AT5G23600	7955687	7956920	No
5	7956194	7956198	+	GGACA	AT5G23600	7955687	7956920	No
5	7956208	7956212	-	AAACC	AT5G23590	7953529	7956875	Yes
5	7956297	7956301	+	AAACC	AT5G23600	7955687	7956920	No
5	7956340	7956344	+	GAACT	AT5G23600	7955687	7956920	No
5	7956404	7956408	-	GAACA	AT5G23590	7953529	7956875	Yes
5	7956530	7956534	+	AGACA	AT5G23600	7955687	7956920	No
5	7956566	7956570	-	AGACA	AT5G23590	7953529	7956875	Yes
5	7956598	7956602	-	AGACT	AT5G23590	7953529	7956875	Yes
5	7956689	7956693	+	AGACA	AT5G23600	7955687	7956920	No
5	7956701	7956705	+	AAACA	AT5G23600	7955687	7956920	No
5	7956707	7956711	+	AAACA	AT5G23600	7955687	7956920	No
5	7956725	7956729	+	GGACA	AT5G23600	7955687	7956920	No
5	7956731	7956735	+	GAACA	AT5G23600	7955687	7956920	No
5	7956775	7956779	-	GAACA	AT5G23590	7953529	7956875	Yes
5	7956808	7956812	-	AAACC	AT5G23590	7953529	7956875	Yes
5	7956833	7956837	+	AAACT	AT5G23600	7955687	7956920	No
5	7956855	7956859	-	AAACT	AT5G23590	7953529	7956875	Yes
5	7956899	7956903	+	AAACC	AT5G23600	7955687	7956920	No
5	7956908	7956912	+	GAACA	AT5G23600	7955687	7956920	No
5	7956916	7956920	+	AAACC	AT5G23600	7955687	7956920	No
5	7957463	7957467	-	GGACT	AT5G23610	7957249	7960446	Yes
5	7957472	7957476	-	GAACA	AT5G23610	7957249	7960446	Yes
5	7957518	7957522	-	GAACA	AT5G23610	7957249	7960446	Yes
5	7957540	7957544	-	AAACC	AT5G23610	7957249	7960446	Yes
5	7957545	7957549	-	AAACT	AT5G23610	7957249	7960446	Yes
5	7957568	7957572	-	AGACA	AT5G23610	7957249	7960446	Yes
5	7957636	7957640	-	AGACT	AT5G23610	7957249	7960446	Yes
5	7957669	7957673	-	GGACA	AT5G23610	7957249	7960446	Yes
5	7957752	7957756	-	AAACC	AT5G23610	7957249	7960446	Yes
5	7957966	7957970	-	AAACT	AT5G23610	7957249	7960446	Yes
5	7958001	7958005	-	AAACA	AT5G23610	7957249	7960446	Yes
5	7958020	7958024	-	AGACT	AT5G23610	7957249	7960446	Yes
5	7958255	7958259	-	AGACC	AT5G23610	7957249	7960446	Yes
5	7958279	7958283	-	AGACC	AT5G23610	7957249	7960446	Yes
5	7958346	7958350	-	AGACC	AT5G23610	7957249	7960446	Yes
5	7958433	7958437	-	AGACT	AT5G23610	7957249	7960446	Yes
5	7958446	7958450	-	GAACA	AT5G23610	7957249	7960446	Yes
5	7958510	7958514	-	AAACA	AT5G23610	7957249	7960446	Yes
5	7958670	7958674	-	AGACT	AT5G23610	7957249	7960446	Yes
5	7958726	7958730	-	AAACA	AT5G23610	7957249	7960446	Yes
5	7958746	7958750	-	GAACT	AT5G23610	7957249	7960446	Yes
5	7958758	7958762	-	AAACT	AT5G23610	7957249	7960446	Yes
5	7958789	7958793	-	AAACA	AT5G23610	7957249	7960446	Yes
5	7958905	7958909	-	GAACT	AT5G23610	7957249	7960446	Yes
5	7959073	7959077	-	AGACT	AT5G23610	7957249	7960446	Yes
5	7959131	7959135	-	AAACT	AT5G23610	7957249	7960446	Yes
5	7959320	7959324	-	AAACC	AT5G23610	7957249	7960446	Yes
5	7959364	7959368	-	AAACC	AT5G23610	7957249	7960446	Yes
5	7959478	7959482	-	GAACA	AT5G23610	7957249	7960446	Yes
5	7959553	7959557	-	AGACA	AT5G23610	7957249	7960446	Yes
5	7959630	7959634	-	GAACT	AT5G23610	7957249	7960446	Yes
5	7959670	7959674	-	AGACA	AT5G23610	7957249	7960446	Yes
5	7959716	7959720	-	AAACT	AT5G23610	7957249	7960446	Yes
5	7959942	7959946	-	AAACC	AT5G23610	7957249	7960446	Yes
5	7960443	7960447	-	AAACA	AT5G23610	7957249	7960446	Yes
5	7960573	7960577	-	GAACC	AT5G23630	7960478	7968197	Yes
5	7960638	7960642	-	AAACA	AT5G23630	7960478	7968197	Yes
5	7960742	7960746	-	AAACA	AT5G23630	7960478	7968197	Yes
5	7960747	7960751	-	AAACT	AT5G23630	7960478	7968197	Yes
5	7960805	7960809	-	AAACA	AT5G23630	7960478	7968197	Yes
5	7960950	7960954	-	AGACC	AT5G23630	7960478	7968197	Yes
5	7961018	7961022	-	AAACC	AT5G23630	7960478	7968197	Yes
5	7961022	7961026	-	AAACA	AT5G23630	7960478	7968197	Yes
5	7961051	7961055	-	GGACA	AT5G23630	7960478	7968197	Yes
5	7961061	7961065	-	GAACT	AT5G23630	7960478	7968197	Yes
5	7961115	7961119	-	GAACA	AT5G23630	7960478	7968197	Yes
5	7961147	7961151	-	GAACC	AT5G23630	7960478	7968197	Yes
5	7961171	7961175	-	AAACA	AT5G23630	7960478	7968197	Yes
5	7961225	7961229	-	GGACA	AT5G23630	7960478	7968197	Yes
5	7961290	7961294	-	AAACC	AT5G23630	7960478	7968197	Yes
5	7961424	7961428	-	GAACT	AT5G23630	7960478	7968197	Yes
5	7961490	7961494	-	AGACA	AT5G23630	7960478	7968197	Yes
5	7961516	7961520	-	AAACA	AT5G23630	7960478	7968197	Yes
5	7961555	7961559	-	AAACT	AT5G23630	7960478	7968197	Yes
5	7961595	7961599	-	AAACA	AT5G23630	7960478	7968197	Yes
5	7961627	7961631	-	AGACA	AT5G23630	7960478	7968197	Yes
5	7961636	7961640	-	GAACT	AT5G23630	7960478	7968197	Yes
5	7961658	7961662	-	AAACC	AT5G23630	7960478	7968197	Yes
5	7961710	7961714	-	AAACC	AT5G23630	7960478	7968197	Yes
5	7961723	7961727	-	GAACC	AT5G23630	7960478	7968197	Yes
5	7961735	7961739	-	AAACT	AT5G23630	7960478	7968197	Yes
5	7961795	7961799	-	AAACT	AT5G23630	7960478	7968197	Yes
5	7961948	7961952	-	GGACA	AT5G23630	7960478	7968197	Yes
5	7962077	7962081	-	AAACT	AT5G23630	7960478	7968197	Yes
5	7962218	7962222	-	AGACC	AT5G23630	7960478	7968197	Yes
5	7962230	7962234	-	AAACC	AT5G23630	7960478	7968197	Yes
5	7962515	7962519	-	GGACA	AT5G23630	7960478	7968197	Yes
5	7962619	7962623	-	AAACC	AT5G23630	7960478	7968197	Yes
5	7962810	7962814	-	AGACA	AT5G23630	7960478	7968197	Yes
5	7962833	7962837	-	GAACT	AT5G23630	7960478	7968197	Yes
5	7962924	7962928	-	GGACC	AT5G23630	7960478	7968197	Yes
5	7963021	7963025	-	AGACT	AT5G23630	7960478	7968197	Yes
5	7963026	7963030	-	AGACC	AT5G23630	7960478	7968197	Yes
5	7963203	7963207	-	GGACA	AT5G23630	7960478	7968197	Yes
5	7963209	7963213	-	GGACA	AT5G23630	7960478	7968197	Yes
5	7963456	7963460	-	AAACA	AT5G23630	7960478	7968197	Yes
5	7963462	7963466	-	AGACA	AT5G23630	7960478	7968197	Yes
5	7963486	7963490	-	AAACC	AT5G23630	7960478	7968197	Yes
5	7963505	7963509	-	AAACT	AT5G23630	7960478	7968197	Yes
5	7963526	7963530	-	GAACC	AT5G23630	7960478	7968197	Yes
5	7963620	7963624	-	AAACA	AT5G23630	7960478	7968197	Yes
5	7963665	7963669	-	AGACA	AT5G23630	7960478	7968197	Yes
5	7964157	7964161	-	AAACC	AT5G23630	7960478	7968197	Yes
5	7964289	7964293	-	GAACA	AT5G23630	7960478	7968197	Yes
5	7964320	7964324	-	AAACT	AT5G23630	7960478	7968197	Yes
5	7964374	7964378	-	AAACT	AT5G23630	7960478	7968197	Yes
5	7964423	7964427	-	AAACA	AT5G23630	7960478	7968197	Yes
5	7964496	7964500	-	AGACT	AT5G23630	7960478	7968197	Yes
5	7964646	7964650	-	AGACT	AT5G23630	7960478	7968197	Yes
5	7965007	7965011	-	AAACT	AT5G23630	7960478	7968197	Yes
5	7965150	7965154	-	AAACA	AT5G23630	7960478	7968197	Yes
5	7965269	7965273	-	GGACA	AT5G23630	7960478	7968197	Yes
5	7965279	7965283	-	AAACT	AT5G23630	7960478	7968197	Yes
5	7965305	7965309	-	GAACT	AT5G23630	7960478	7968197	Yes
5	7965341	7965345	-	AGACC	AT5G23630	7960478	7968197	Yes
5	7965469	7965473	-	GGACC	AT5G23630	7960478	7968197	Yes
5	7965581	7965585	-	GAACT	AT5G23630	7960478	7968197	Yes
5	7965811	7965815	-	AGACT	AT5G23630	7960478	7968197	Yes
5	7965965	7965969	-	AAACA	AT5G23630	7960478	7968197	Yes
5	7965983	7965987	-	AGACT	AT5G23630	7960478	7968197	Yes
5	7966159	7966163	-	AGACC	AT5G23630	7960478	7968197	Yes
5	7966167	7966171	-	GGACA	AT5G23630	7960478	7968197	Yes
5	7966198	7966202	-	AGACA	AT5G23630	7960478	7968197	Yes
5	7966416	7966420	-	GAACC	AT5G23630	7960478	7968197	Yes
5	7966426	7966430	-	AAACT	AT5G23630	7960478	7968197	Yes
5	7966558	7966562	-	AAACA	AT5G23630	7960478	7968197	Yes
5	7966570	7966574	-	GAACC	AT5G23630	7960478	7968197	Yes
5	7966794	7966798	-	AAACA	AT5G23630	7960478	7968197	Yes
5	7966889	7966893	-	AGACA	AT5G23630	7960478	7968197	Yes
5	7967019	7967023	-	AAACC	AT5G23630	7960478	7968197	Yes
5	7967070	7967074	-	AAACC	AT5G23630	7960478	7968197	Yes
5	7967385	7967389	-	AGACA	AT5G23630	7960478	7968197	Yes
5	7967389	7967393	-	AAACA	AT5G23630	7960478	7968197	Yes
5	7967503	7967507	-	AGACT	AT5G23630	7960478	7968197	Yes
5	7967583	7967587	-	AAACA	AT5G23630	7960478	7968197	Yes
5	7967668	7967672	-	GAACT	AT5G23630	7960478	7968197	Yes
5	7967690	7967694	-	GAACT	AT5G23630	7960478	7968197	Yes
5	7967699	7967703	-	GAACT	AT5G23630	7960478	7968197	Yes
5	7967746	7967750	-	GAACC	AT5G23630	7960478	7968197	Yes
5	7967779	7967783	-	GAACT	AT5G23630	7960478	7968197	Yes
5	7967894	7967898	-	AAACC	AT5G23630	7960478	7968197	Yes
5	7967957	7967961	-	GAACA	AT5G23630	7960478	7968197	Yes
5	7967991	7967995	-	AAACT	AT5G23630	7960478	7968197	Yes
5	7968013	7968017	-	AAACC	AT5G23630	7960478	7968197	Yes
5	7968116	7968120	-	AAACT	AT5G23630	7960478	7968197	Yes
5	7968138	7968142	-	AGACA	AT5G23630	7960478	7968197	Yes
5	7968144	7968148	-	AAACC	AT5G23630	7960478	7968197	Yes
5	7968176	7968180	-	AAACT	AT5G23630	7960478	7968197	Yes
5	7969821	7969825	+	GGACA	AT5G23650	7969812	7971101	No
5	7969903	7969907	+	AAACA	AT5G23650	7969812	7971101	No
5	7969948	7969952	+	AAACT	AT5G23650	7969812	7971101	No
5	7969956	7969960	+	GAACA	AT5G23650	7969812	7971101	No
5	7970052	7970056	+	GAACC	AT5G23650	7969812	7971101	No
5	7970124	7970128	+	AAACA	AT5G23650	7969812	7971101	No
5	7970142	7970146	+	AAACT	AT5G23650	7969812	7971101	No
5	7970187	7970191	+	GAACA	AT5G23650	7969812	7971101	No
5	7970204	7970208	+	AAACT	AT5G23650	7969812	7971101	No
5	7970267	7970271	+	AAACT	AT5G23650	7969812	7971101	No
5	7970335	7970339	+	GAACT	AT5G23650	7969812	7971101	No
5	7970382	7970386	+	AAACT	AT5G23650	7969812	7971101	No
5	7970387	7970391	+	AGACA	AT5G23650	7969812	7971101	No
5	7970463	7970467	+	GAACA	AT5G23650	7969812	7971101	No
5	7970569	7970573	+	AAACA	AT5G23650	7969812	7971101	No
5	7970588	7970592	+	AAACA	AT5G23650	7969812	7971101	No
5	7970594	7970598	+	AGACC	AT5G23650	7969812	7971101	No
5	7970617	7970621	+	AAACA	AT5G23650	7969812	7971101	No
5	7970658	7970662	+	AAACC	AT5G23650	7969812	7971101	No
5	7970755	7970759	+	AAACC	AT5G23650	7969812	7971101	No
5	7970788	7970792	+	GAACA	AT5G23650	7969812	7971101	No
5	7970864	7970868	+	GGACC	AT5G23650	7969812	7971101	No
5	7970886	7970890	+	GAACA	AT5G23650	7969812	7971101	No
5	7970890	7970894	+	AAACT	AT5G23650	7969812	7971101	No
5	7970896	7970900	+	GAACC	AT5G23650	7969812	7971101	No
5	7971038	7971042	+	AAACT	AT5G23650	7969812	7971101	No
5	7971708	7971712	-	AAACT	AT5G23660	7971647	7973995	No
5	7971721	7971725	-	GGACA	AT5G23660	7971647	7973995	No
5	7971907	7971911	-	AAACC	AT5G23660	7971647	7973995	No
5	7971920	7971924	-	AAACC	AT5G23660	7971647	7973995	No
5	7971953	7971957	-	AAACA	AT5G23660	7971647	7973995	No
5	7972010	7972014	-	GAACA	AT5G23660	7971647	7973995	No
5	7972042	7972046	-	GAACC	AT5G23660	7971647	7973995	No
5	7972111	7972115	-	GAACT	AT5G23660	7971647	7973995	No
5	7972328	7972332	-	AAACA	AT5G23660	7971647	7973995	No
5	7972368	7972372	-	AAACC	AT5G23660	7971647	7973995	No
5	7972425	7972429	-	AAACA	AT5G23660	7971647	7973995	No
5	7972429	7972433	-	AAACA	AT5G23660	7971647	7973995	No
5	7972477	7972481	-	AAACA	AT5G23660	7971647	7973995	No
5	7972511	7972515	-	AGACT	AT5G23660	7971647	7973995	No
5	7972566	7972570	-	AAACA	AT5G23660	7971647	7973995	No
5	7972615	7972619	-	AAACC	AT5G23660	7971647	7973995	No
5	7972862	7972866	-	AAACA	AT5G23660	7971647	7973995	No
5	7973028	7973032	-	GAACC	AT5G23660	7971647	7973995	No
5	7973081	7973085	-	GAACT	AT5G23660	7971647	7973995	No
5	7973240	7973244	-	AAACC	AT5G23660	7971647	7973995	No
5	7973372	7973376	-	AAACC	AT5G23660	7971647	7973995	No
5	7973435	7973439	-	AAACT	AT5G23660	7971647	7973995	No
5	7973454	7973458	-	AAACA	AT5G23660	7971647	7973995	No
5	7973611	7973615	-	AAACC	AT5G23660	7971647	7973995	No
5	7973666	7973670	-	AAACC	AT5G23660	7971647	7973995	No
5	7973696	7973700	-	GAACC	AT5G23660	7971647	7973995	No
5	7973811	7973815	-	GAACC	AT5G23660	7971647	7973995	No
5	7973818	7973822	-	AAACC	AT5G23660	7971647	7973995	No
5	7973829	7973833	-	AAACA	AT5G23660	7971647	7973995	No
5	7973892	7973896	-	AAACA	AT5G23660	7971647	7973995	No
5	7973966	7973970	-	AGACA	AT5G23660	7971647	7973995	No
5	7982593	7982597	+	AAACC	AT5G23670	7981641	7985398	Yes
5	7982624	7982628	+	GAACA	AT5G23670	7981641	7985398	Yes
5	7982633	7982637	+	AAACT	AT5G23670	7981641	7985398	Yes
5	7982795	7982799	+	GAACC	AT5G23670	7981641	7985398	Yes
5	7982817	7982821	+	AAACA	AT5G23670	7981641	7985398	Yes
5	7982821	7982825	+	AAACT	AT5G23670	7981641	7985398	Yes
5	7982841	7982845	+	GAACT	AT5G23670	7981641	7985398	Yes
5	7982861	7982865	+	GAACT	AT5G23670	7981641	7985398	Yes
5	7983017	7983021	+	AAACC	AT5G23670	7981641	7985398	Yes
5	7983091	7983095	+	GAACC	AT5G23670	7981641	7985398	Yes
5	7983274	7983278	+	GAACA	AT5G23670	7981641	7985398	Yes
5	7983299	7983303	+	GGACA	AT5G23670	7981641	7985398	Yes
5	7983412	7983416	+	AGACA	AT5G23670	7981641	7985398	Yes
5	7983458	7983462	+	AAACT	AT5G23670	7981641	7985398	Yes
5	7983540	7983544	+	GAACT	AT5G23670	7981641	7985398	Yes
5	7983584	7983588	+	AAACT	AT5G23670	7981641	7985398	Yes
5	7983695	7983699	+	AAACA	AT5G23670	7981641	7985398	Yes
5	7983715	7983719	+	GAACT	AT5G23670	7981641	7985398	Yes
5	7983758	7983762	+	GAACC	AT5G23670	7981641	7985398	Yes
5	7983945	7983949	+	AAACC	AT5G23670	7981641	7985398	Yes
5	7983981	7983985	+	AAACT	AT5G23670	7981641	7985398	Yes
5	7983992	7983996	+	GAACC	AT5G23670	7981641	7985398	Yes
5	7984350	7984354	+	AAACT	AT5G23670	7981641	7985398	Yes
5	7984374	7984378	+	GAACA	AT5G23670	7981641	7985398	Yes
5	7984408	7984412	+	GAACA	AT5G23670	7981641	7985398	Yes
5	7984462	7984466	+	AGACA	AT5G23670	7981641	7985398	Yes
5	7984582	7984586	+	GAACT	AT5G23670	7981641	7985398	Yes
5	7984643	7984647	+	GAACC	AT5G23670	7981641	7985398	Yes
5	7984651	7984655	+	AAACT	AT5G23670	7981641	7985398	Yes
5	7984658	7984662	+	GAACA	AT5G23670	7981641	7985398	Yes
5	7984850	7984854	+	AAACT	AT5G23670	7981641	7985398	Yes
5	7984900	7984904	+	AGACA	AT5G23670	7981641	7985398	Yes
5	7984936	7984940	+	GGACA	AT5G23670	7981641	7985398	Yes
5	7985005	7985009	+	GAACA	AT5G23670	7981641	7985398	Yes
5	7985172	7985176	+	AAACA	AT5G23670	7981641	7985398	Yes
5	7985178	7985182	+	AAACC	AT5G23670	7981641	7985398	Yes
5	7985319	7985323	+	GGACA	AT5G23670	7981641	7985398	Yes
5	7985361	7985365	-	AAACC	AT5G23680	7985354	7986851	Yes
5	7985385	7985389	-	GAACT	AT5G23680	7985354	7986851	Yes
5	7985518	7985522	-	AAACT	AT5G23680	7985354	7986851	Yes
5	7985685	7985689	-	GAACA	AT5G23680	7985354	7986851	Yes
5	7986098	7986102	-	GAACC	AT5G23680	7985354	7986851	Yes
5	7986140	7986144	-	GAACT	AT5G23680	7985354	7986851	Yes
5	7986146	7986150	-	GGACT	AT5G23680	7985354	7986851	Yes
5	7986228	7986232	-	AGACC	AT5G23680	7985354	7986851	Yes
5	7986304	7986308	-	AGACA	AT5G23680	7985354	7986851	Yes
5	7986324	7986328	-	AGACC	AT5G23680	7985354	7986851	Yes
5	7986371	7986375	-	AAACA	AT5G23680	7985354	7986851	Yes
5	7986391	7986395	-	AAACT	AT5G23680	7985354	7986851	Yes
5	7986512	7986516	-	AAACA	AT5G23680	7985354	7986851	Yes
5	7986517	7986521	-	AGACC	AT5G23680	7985354	7986851	Yes
5	7986524	7986528	-	AAACT	AT5G23680	7985354	7986851	Yes
5	7986577	7986581	-	AAACC	AT5G23680	7985354	7986851	Yes
5	7986651	7986655	-	AAACA	AT5G23680	7985354	7986851	Yes
5	7986666	7986670	-	AGACA	AT5G23680	7985354	7986851	Yes
5	7986691	7986695	-	AAACA	AT5G23680	7985354	7986851	Yes
5	7986728	7986732	-	AAACA	AT5G23680	7985354	7986851	Yes
5	7986758	7986762	-	AAACA	AT5G23680	7985354	7986851	Yes
5	7986836	7986840	-	AAACA	AT5G23680	7985354	7986851	Yes
5	7987549	7987553	+	AAACC	AT5G23690	7987493	7990664	No
5	7987561	7987565	+	GAACT	AT5G23690	7987493	7990664	No
5	7987567	7987571	+	GAACC	AT5G23690	7987493	7990664	No
5	7987628	7987632	+	AAACC	AT5G23690	7987493	7990664	No
5	7987647	7987651	+	GAACC	AT5G23690	7987493	7990664	No
5	7987744	7987748	+	GAACT	AT5G23690	7987493	7990664	No
5	7987757	7987761	+	GAACC	AT5G23690	7987493	7990664	No
5	7987860	7987864	+	AGACA	AT5G23690	7987493	7990664	No
5	7987891	7987895	+	GGACA	AT5G23690	7987493	7990664	No
5	7987906	7987910	+	AGACA	AT5G23690	7987493	7990664	No
5	7987922	7987926	+	GAACC	AT5G23690	7987493	7990664	No
5	7987949	7987953	+	GAACT	AT5G23690	7987493	7990664	No
5	7988051	7988055	+	AAACA	AT5G23690	7987493	7990664	No
5	7988075	7988079	+	GGACT	AT5G23690	7987493	7990664	No
5	7988179	7988183	+	AAACT	AT5G23690	7987493	7990664	No
5	7988222	7988226	+	GGACA	AT5G23690	7987493	7990664	No
5	7988274	7988278	+	GGACA	AT5G23690	7987493	7990664	No
5	7988284	7988288	+	AGACT	AT5G23690	7987493	7990664	No
5	7988309	7988313	+	GAACT	AT5G23690	7987493	7990664	No
5	7988403	7988407	+	GAACT	AT5G23690	7987493	7990664	No
5	7988592	7988596	+	AGACT	AT5G23690	7987493	7990664	No
5	7988660	7988664	+	GAACT	AT5G23690	7987493	7990664	No
5	7988700	7988704	+	GGACT	AT5G23690	7987493	7990664	No
5	7988997	7989001	+	GAACA	AT5G23690	7987493	7990664	No
5	7989031	7989035	+	GGACT	AT5G23690	7987493	7990664	No
5	7989057	7989061	+	AAACA	AT5G23690	7987493	7990664	No
5	7989102	7989106	+	AAACT	AT5G23690	7987493	7990664	No
5	7989194	7989198	+	AAACC	AT5G23690	7987493	7990664	No
5	7989213	7989217	+	GAACC	AT5G23690	7987493	7990664	No
5	7989235	7989239	+	AGACT	AT5G23690	7987493	7990664	No
5	7989579	7989583	+	GGACT	AT5G23690	7987493	7990664	No
5	7989645	7989649	+	GAACA	AT5G23690	7987493	7990664	No
5	7989660	7989664	+	AAACT	AT5G23690	7987493	7990664	No
5	7989796	7989800	+	GGACA	AT5G23690	7987493	7990664	No
5	7989880	7989884	+	AAACC	AT5G23690	7987493	7990664	No
5	7990034	7990038	+	AAACC	AT5G23690	7987493	7990664	No
5	7990086	7990090	+	AAACC	AT5G23690	7987493	7990664	No
5	7990321	7990325	+	AGACA	AT5G23690	7987493	7990664	No
5	7990445	7990449	+	AAACC	AT5G23690	7987493	7990664	No
5	7990498	7990502	+	GGACA	AT5G23690	7987493	7990664	No
5	7990646	7990650	+	AAACT	AT5G23690	7987493	7990664	No
5	7992863	7992867	+	AGACC	AT5G23700	7992776	7997509	No
5	7992993	7992997	+	GAACT	AT5G23700	7992776	7997509	No
5	7993054	7993058	+	GAACA	AT5G23700	7992776	7997509	No
5	7993060	7993064	+	AGACA	AT5G23700	7992776	7997509	No
5	7993121	7993125	+	GGACC	AT5G23700	7992776	7997509	No
5	7993199	7993203	+	AAACA	AT5G23700	7992776	7997509	No
5	7993268	7993272	+	GAACA	AT5G23700	7992776	7997509	No
5	7993386	7993390	+	AAACC	AT5G23700	7992776	7997509	No
5	7993449	7993453	+	AAACT	AT5G23700	7992776	7997509	No
5	7993481	7993485	+	AAACC	AT5G23700	7992776	7997509	No
5	7993682	7993686	+	GGACT	AT5G23700	7992776	7997509	No
5	7993897	7993901	+	AAACA	AT5G23700	7992776	7997509	No
5	7993966	7993970	+	AAACT	AT5G23700	7992776	7997509	No
5	7993976	7993980	+	GAACT	AT5G23700	7992776	7997509	No
5	7994121	7994125	+	AAACA	AT5G23700	7992776	7997509	No
5	7994210	7994214	+	GAACT	AT5G23700	7992776	7997509	No
5	7994484	7994488	+	GAACT	AT5G23700	7992776	7997509	No
5	7994620	7994624	+	AAACA	AT5G23700	7992776	7997509	No
5	7994647	7994651	+	AGACT	AT5G23700	7992776	7997509	No
5	7994837	7994841	+	AAACA	AT5G23700	7992776	7997509	No
5	7995307	7995311	+	AGACC	AT5G23700	7992776	7997509	No
5	7995326	7995330	+	GGACA	AT5G23700	7992776	7997509	No
5	7995424	7995428	+	AAACT	AT5G23700	7992776	7997509	No
5	7995632	7995636	+	GAACA	AT5G23700	7992776	7997509	No
5	7995768	7995772	+	GAACT	AT5G23700	7992776	7997509	No
5	7995810	7995814	+	AAACA	AT5G23700	7992776	7997509	No
5	7995840	7995844	+	AAACT	AT5G23700	7992776	7997509	No
5	7995900	7995904	+	GAACA	AT5G23700	7992776	7997509	No
5	7996048	7996052	+	GAACC	AT5G23700	7992776	7997509	No
5	7996127	7996131	+	AGACA	AT5G23700	7992776	7997509	No
5	7996156	7996160	+	GGACC	AT5G23700	7992776	7997509	No
5	7996212	7996216	+	AAACT	AT5G23700	7992776	7997509	No
5	7996310	7996314	+	AAACT	AT5G23700	7992776	7997509	No
5	7996353	7996357	+	AAACA	AT5G23700	7992776	7997509	No
5	7996464	7996468	+	AAACA	AT5G23700	7992776	7997509	No
5	7996492	7996496	-	AAACT	AT5G23710	7996338	7997505	No
5	7996498	7996502	+	AAACC	AT5G23700	7992776	7997509	No
5	7996533	7996537	-	AGACT	AT5G23710	7996338	7997505	No
5	7996554	7996558	+	AAACA	AT5G23700	7992776	7997509	No
5	7996589	7996593	+	GAACA	AT5G23700	7992776	7997509	No
5	7996607	7996611	+	GGACA	AT5G23700	7992776	7997509	No
5	7996611	7996615	+	AAACC	AT5G23700	7992776	7997509	No
5	7996649	7996653	-	GAACC	AT5G23710	7996338	7997505	No
5	7996663	7996667	+	GAACT	AT5G23700	7992776	7997509	No
5	7996689	7996693	+	AAACT	AT5G23700	7992776	7997509	No
5	7996714	7996718	+	AAACT	AT5G23700	7992776	7997509	No
5	7996767	7996771	-	GAACT	AT5G23710	7996338	7997505	No
5	7996786	7996790	-	AGACT	AT5G23710	7996338	7997505	No
5	7996833	7996837	+	AAACC	AT5G23700	7992776	7997509	No
5	7996952	7996956	-	GAACT	AT5G23710	7996338	7997505	No
5	7996969	7996973	+	AAACT	AT5G23700	7992776	7997509	No
5	7996988	7996992	-	AAACA	AT5G23710	7996338	7997505	No
5	7997004	7997008	-	GAACA	AT5G23710	7996338	7997505	No
5	7997010	7997014	-	AAACA	AT5G23710	7996338	7997505	No
5	7997104	7997108	+	GAACA	AT5G23700	7992776	7997509	No
5	7997127	7997131	-	AAACC	AT5G23710	7996338	7997505	No
5	7997236	7997240	+	AAACT	AT5G23700	7992776	7997509	No
5	7997394	7997398	-	AAACC	AT5G23710	7996338	7997505	No
5	7997408	7997412	+	GAACA	AT5G23700	7992776	7997509	No
5	7997440	7997444	-	GAACT	AT5G23710	7996338	7997505	No
5	7997484	7997488	+	AAACC	AT5G23700	7992776	7997509	No
5	7997492	7997496	-	AGACC	AT5G23710	7996338	7997505	No
5	7998228	7998232	+	AGACT	AT5G23720	7998197	8002848	Yes
5	7998271	7998275	+	AGACA	AT5G23720	7998197	8002848	Yes
5	7998287	7998291	+	AAACA	AT5G23720	7998197	8002848	Yes
5	7998292	7998296	+	GAACC	AT5G23720	7998197	8002848	Yes
5	7998315	7998319	+	GAACC	AT5G23720	7998197	8002848	Yes
5	7998670	7998674	+	AGACT	AT5G23720	7998197	8002848	Yes
5	7998906	7998910	+	GAACA	AT5G23720	7998197	8002848	Yes
5	7999115	7999119	+	GAACA	AT5G23720	7998197	8002848	Yes
5	7999147	7999151	+	AGACC	AT5G23720	7998197	8002848	Yes
5	7999157	7999161	+	AAACC	AT5G23720	7998197	8002848	Yes
5	7999191	7999195	+	GGACT	AT5G23720	7998197	8002848	Yes
5	7999553	7999557	+	GGACA	AT5G23720	7998197	8002848	Yes
5	7999636	7999640	+	GAACT	AT5G23720	7998197	8002848	Yes
5	7999737	7999741	+	GGACC	AT5G23720	7998197	8002848	Yes
5	7999802	7999806	+	AAACC	AT5G23720	7998197	8002848	Yes
5	7999963	7999967	+	AAACA	AT5G23720	7998197	8002848	Yes
5	8000015	8000019	+	GAACA	AT5G23720	7998197	8002848	Yes
5	8000122	8000126	+	GAACC	AT5G23720	7998197	8002848	Yes
5	8000209	8000213	+	AAACT	AT5G23720	7998197	8002848	Yes
5	8000285	8000289	+	AGACA	AT5G23720	7998197	8002848	Yes
5	8000345	8000349	+	AGACA	AT5G23720	7998197	8002848	Yes
5	8000429	8000433	+	GGACT	AT5G23720	7998197	8002848	Yes
5	8000627	8000631	+	AGACT	AT5G23720	7998197	8002848	Yes
5	8000794	8000798	+	AAACA	AT5G23720	7998197	8002848	Yes
5	8000948	8000952	+	GGACA	AT5G23720	7998197	8002848	Yes
5	8000953	8000957	+	AAACA	AT5G23720	7998197	8002848	Yes
5	8000981	8000985	+	AGACT	AT5G23720	7998197	8002848	Yes
5	8001118	8001122	+	GGACA	AT5G23720	7998197	8002848	Yes
5	8001134	8001138	+	AAACA	AT5G23720	7998197	8002848	Yes
5	8001427	8001431	+	GAACT	AT5G23720	7998197	8002848	Yes
5	8001432	8001436	+	AGACC	AT5G23720	7998197	8002848	Yes
5	8001446	8001450	+	AAACA	AT5G23720	7998197	8002848	Yes
5	8001469	8001473	+	AAACT	AT5G23720	7998197	8002848	Yes
5	8001625	8001629	+	GAACT	AT5G23720	7998197	8002848	Yes
5	8001631	8001635	+	AAACA	AT5G23720	7998197	8002848	Yes
5	8001673	8001677	+	AGACT	AT5G23720	7998197	8002848	Yes
5	8001730	8001734	+	AAACC	AT5G23720	7998197	8002848	Yes
5	8001888	8001892	+	AAACT	AT5G23720	7998197	8002848	Yes
5	8001904	8001908	+	GAACC	AT5G23720	7998197	8002848	Yes
5	8002011	8002015	+	AGACT	AT5G23720	7998197	8002848	Yes
5	8002070	8002074	+	AAACT	AT5G23720	7998197	8002848	Yes
5	8002167	8002171	+	GGACA	AT5G23720	7998197	8002848	Yes
5	8002224	8002228	+	GAACA	AT5G23720	7998197	8002848	Yes
5	8002265	8002269	+	AAACT	AT5G23720	7998197	8002848	Yes
5	8002324	8002328	+	AAACC	AT5G23720	7998197	8002848	Yes
5	8002367	8002371	+	AGACA	AT5G23720	7998197	8002848	Yes
5	8002376	8002380	+	AAACC	AT5G23720	7998197	8002848	Yes
5	8002466	8002470	+	AAACT	AT5G23720	7998197	8002848	Yes
5	8002498	8002502	+	GAACA	AT5G23720	7998197	8002848	Yes
5	8002532	8002536	+	AAACT	AT5G23720	7998197	8002848	Yes
5	8002658	8002662	+	GAACA	AT5G23720	7998197	8002848	Yes
5	8002664	8002668	+	AAACA	AT5G23720	7998197	8002848	Yes
5	8005129	8005133	+	AAACC	AT5G23730	8005097	8006630	No
5	8005153	8005157	+	AAACA	AT5G23730	8005097	8006630	No
5	8005197	8005201	+	AAACT	AT5G23730	8005097	8006630	No
5	8005250	8005254	+	AAACC	AT5G23730	8005097	8006630	No
5	8005288	8005292	+	GAACA	AT5G23730	8005097	8006630	No
5	8005319	8005323	+	GAACA	AT5G23730	8005097	8006630	No
5	8005586	8005590	+	AAACT	AT5G23730	8005097	8006630	No
5	8005607	8005611	+	AGACC	AT5G23730	8005097	8006630	No
5	8005791	8005795	+	GGACT	AT5G23730	8005097	8006630	No
5	8005904	8005908	+	GGACC	AT5G23730	8005097	8006630	No
5	8005961	8005965	+	AAACT	AT5G23730	8005097	8006630	No
5	8006131	8006135	+	GAACT	AT5G23730	8005097	8006630	No
5	8006188	8006192	+	AAACA	AT5G23730	8005097	8006630	No
5	8006249	8006253	+	GAACC	AT5G23730	8005097	8006630	No
5	8006320	8006324	+	GGACC	AT5G23730	8005097	8006630	No
5	8006384	8006388	+	AAACC	AT5G23730	8005097	8006630	No
5	8007935	8007939	-	GAACA	AT5G23740	8007921	8009436	Yes
5	8007944	8007948	-	AAACC	AT5G23740	8007921	8009436	Yes
5	8008024	8008028	-	GGACT	AT5G23740	8007921	8009436	Yes
5	8008117	8008121	-	GAACA	AT5G23740	8007921	8009436	Yes
5	8008163	8008167	-	AGACT	AT5G23740	8007921	8009436	Yes
5	8008501	8008505	-	AGACA	AT5G23740	8007921	8009436	Yes
5	8008588	8008592	-	GAACC	AT5G23740	8007921	8009436	Yes
5	8008656	8008660	-	GAACC	AT5G23740	8007921	8009436	Yes
5	8008716	8008720	-	GAACC	AT5G23740	8007921	8009436	Yes
5	8008755	8008759	-	GAACA	AT5G23740	8007921	8009436	Yes
5	8008806	8008810	-	AAACC	AT5G23740	8007921	8009436	Yes
5	8008953	8008957	-	AAACT	AT5G23740	8007921	8009436	Yes
5	8009026	8009030	-	AGACT	AT5G23740	8007921	8009436	Yes
5	8009046	8009050	-	GAACA	AT5G23740	8007921	8009436	Yes
5	8009061	8009065	-	AAACC	AT5G23740	8007921	8009436	Yes
5	8009078	8009082	-	AGACC	AT5G23740	8007921	8009436	Yes
5	8009180	8009184	-	GAACA	AT5G23740	8007921	8009436	Yes
5	8009235	8009239	-	AGACT	AT5G23740	8007921	8009436	Yes
5	8009691	8009695	-	GAACA	AT5G23750	8009657	8011709	No
5	8009978	8009982	-	AAACA	AT5G23750	8009657	8011709	No
5	8010034	8010038	-	GAACC	AT5G23750	8009657	8011709	No
5	8010150	8010154	-	GAACA	AT5G23750	8009657	8011709	No
5	8010335	8010339	-	GAACA	AT5G23750	8009657	8011709	No
5	8010377	8010381	-	AAACA	AT5G23750	8009657	8011709	No
5	8010419	8010423	-	AAACC	AT5G23750	8009657	8011709	No
5	8010493	8010497	-	GAACA	AT5G23750	8009657	8011709	No
5	8010554	8010558	-	AGACA	AT5G23750	8009657	8011709	No
5	8010622	8010626	-	AAACT	AT5G23750	8009657	8011709	No
5	8010660	8010664	-	GGACA	AT5G23750	8009657	8011709	No
5	8010714	8010718	-	AAACT	AT5G23750	8009657	8011709	No
5	8010764	8010768	-	GAACA	AT5G23750	8009657	8011709	No
5	8010988	8010992	-	GAACT	AT5G23750	8009657	8011709	No
5	8011039	8011043	-	AAACA	AT5G23750	8009657	8011709	No
5	8011077	8011081	-	AAACA	AT5G23750	8009657	8011709	No
5	8011175	8011179	-	AAACT	AT5G23750	8009657	8011709	No
5	8011279	8011283	-	AGACT	AT5G23750	8009657	8011709	No
5	8011374	8011378	-	AAACC	AT5G23750	8009657	8011709	No
5	8011407	8011411	-	GAACC	AT5G23750	8009657	8011709	No
5	8011418	8011422	-	AGACC	AT5G23750	8009657	8011709	No
5	8011437	8011441	-	GAACC	AT5G23750	8009657	8011709	No
5	8011543	8011547	-	AAACA	AT5G23750	8009657	8011709	No
5	8011561	8011565	-	AAACA	AT5G23750	8009657	8011709	No
5	8011591	8011595	-	AAACA	AT5G23750	8009657	8011709	No
5	8011604	8011608	-	GAACA	AT5G23750	8009657	8011709	No
5	8011609	8011613	-	AAACA	AT5G23750	8009657	8011709	No
5	8013088	8013092	-	GAACA	AT5G23760	8013085	8014350	Yes
5	8013106	8013110	-	AAACT	AT5G23760	8013085	8014350	Yes
5	8013218	8013222	-	AAACC	AT5G23760	8013085	8014350	Yes
5	8013252	8013256	-	GAACC	AT5G23760	8013085	8014350	Yes
5	8013342	8013346	-	GGACC	AT5G23760	8013085	8014350	Yes
5	8013665	8013669	-	GAACA	AT5G23760	8013085	8014350	Yes
5	8013773	8013777	-	AAACA	AT5G23760	8013085	8014350	Yes
5	8013852	8013856	-	AAACA	AT5G23760	8013085	8014350	Yes
5	8014184	8014188	-	AAACT	AT5G23760	8013085	8014350	Yes
5	8014283	8014287	-	AAACA	AT5G23760	8013085	8014350	Yes
5	8014326	8014330	-	AAACA	AT5G23760	8013085	8014350	Yes
5	8014326	8014330	-	AAACA	AT5G23770	8014320	8016913	No
5	8014386	8014390	-	AAACA	AT5G23770	8014320	8016913	No
5	8014391	8014395	-	AAACA	AT5G23770	8014320	8016913	No
5	8014434	8014438	-	GAACC	AT5G23770	8014320	8016913	No
5	8014440	8014444	-	AAACA	AT5G23770	8014320	8016913	No
5	8014611	8014615	-	GGACA	AT5G23770	8014320	8016913	No
5	8014656	8014660	-	GAACA	AT5G23770	8014320	8016913	No
5	8014709	8014713	-	GAACT	AT5G23770	8014320	8016913	No
5	8014717	8014721	-	AAACA	AT5G23770	8014320	8016913	No
5	8014730	8014734	-	AGACA	AT5G23770	8014320	8016913	No
5	8014793	8014797	-	AAACA	AT5G23770	8014320	8016913	No
5	8014926	8014930	-	AGACT	AT5G23770	8014320	8016913	No
5	8014978	8014982	-	AAACA	AT5G23770	8014320	8016913	No
5	8015005	8015009	-	AGACA	AT5G23770	8014320	8016913	No
5	8015060	8015064	-	AAACC	AT5G23770	8014320	8016913	No
5	8015064	8015068	-	AGACA	AT5G23770	8014320	8016913	No
5	8015094	8015098	-	AAACC	AT5G23770	8014320	8016913	No
5	8015338	8015342	-	AGACA	AT5G23770	8014320	8016913	No
5	8015365	8015369	-	GAACT	AT5G23770	8014320	8016913	No
5	8015381	8015385	-	AAACA	AT5G23770	8014320	8016913	No
5	8015522	8015526	-	AGACC	AT5G23770	8014320	8016913	No
5	8015561	8015565	-	AGACA	AT5G23770	8014320	8016913	No
5	8015798	8015802	-	GAACA	AT5G23770	8014320	8016913	No
5	8015936	8015940	-	AAACC	AT5G23770	8014320	8016913	No
5	8015946	8015950	-	AGACC	AT5G23770	8014320	8016913	No
5	8016089	8016093	-	GAACA	AT5G23770	8014320	8016913	No
5	8016150	8016154	-	AGACT	AT5G23770	8014320	8016913	No
5	8016258	8016262	-	AAACA	AT5G23770	8014320	8016913	No
5	8016480	8016484	-	AAACA	AT5G23770	8014320	8016913	No
5	8016521	8016525	-	AGACC	AT5G23770	8014320	8016913	No
5	8016601	8016605	-	AAACC	AT5G23770	8014320	8016913	No
5	8016727	8016731	-	AGACC	AT5G23770	8014320	8016913	No
5	8016821	8016825	-	AAACT	AT5G23770	8014320	8016913	No
5	8016882	8016886	-	AAACT	AT5G23770	8014320	8016913	No
5	8017128	8017132	-	AAACA	AT5G23780	8017111	8019520	No
5	8017146	8017150	-	AAACT	AT5G23780	8017111	8019520	No
5	8017222	8017226	-	AGACT	AT5G23780	8017111	8019520	No
5	8017243	8017247	-	AGACA	AT5G23780	8017111	8019520	No
5	8017312	8017316	-	AAACA	AT5G23780	8017111	8019520	No
5	8017325	8017329	-	GAACT	AT5G23780	8017111	8019520	No
5	8017487	8017491	-	GAACT	AT5G23780	8017111	8019520	No
5	8017571	8017575	-	AAACA	AT5G23780	8017111	8019520	No
5	8017714	8017718	-	AGACT	AT5G23780	8017111	8019520	No
5	8017753	8017757	-	AGACA	AT5G23780	8017111	8019520	No
5	8017771	8017775	-	AGACA	AT5G23780	8017111	8019520	No
5	8017818	8017822	-	GGACA	AT5G23780	8017111	8019520	No
5	8017901	8017905	-	GAACT	AT5G23780	8017111	8019520	No
5	8017909	8017913	-	GAACC	AT5G23780	8017111	8019520	No
5	8018068	8018072	-	AGACA	AT5G23780	8017111	8019520	No
5	8018080	8018084	-	AAACT	AT5G23780	8017111	8019520	No
5	8018096	8018100	-	AAACA	AT5G23780	8017111	8019520	No
5	8018271	8018275	-	AGACC	AT5G23780	8017111	8019520	No
5	8018310	8018314	-	AGACA	AT5G23780	8017111	8019520	No
5	8018430	8018434	-	GAACT	AT5G23780	8017111	8019520	No
5	8018450	8018454	-	AGACT	AT5G23780	8017111	8019520	No
5	8018479	8018483	-	GAACT	AT5G23780	8017111	8019520	No
5	8018599	8018603	-	AAACA	AT5G23780	8017111	8019520	No
5	8018847	8018851	-	AAACC	AT5G23780	8017111	8019520	No
5	8018857	8018861	-	AGACT	AT5G23780	8017111	8019520	No
5	8019009	8019013	-	GAACA	AT5G23780	8017111	8019520	No
5	8019070	8019074	-	AGACT	AT5G23780	8017111	8019520	No
5	8019130	8019134	-	GAACT	AT5G23780	8017111	8019520	No
5	8019168	8019172	-	AGACA	AT5G23780	8017111	8019520	No
5	8019176	8019180	-	GAACT	AT5G23780	8017111	8019520	No
5	8019221	8019225	-	GAACT	AT5G23780	8017111	8019520	No
5	8019236	8019240	-	AAACC	AT5G23780	8017111	8019520	No
5	8019282	8019286	-	AAACA	AT5G23780	8017111	8019520	No
5	8019468	8019472	-	GAACA	AT5G23780	8017111	8019520	No
5	8020226	8020230	-	AAACT	AT5G23790	8019953	8021650	No
5	8020273	8020277	-	AGACT	AT5G23790	8019953	8021650	No
5	8020293	8020297	-	AGACT	AT5G23790	8019953	8021650	No
5	8020347	8020351	-	AGACA	AT5G23790	8019953	8021650	No
5	8020428	8020432	-	AAACC	AT5G23790	8019953	8021650	No
5	8020472	8020476	-	AAACT	AT5G23790	8019953	8021650	No
5	8020531	8020535	-	GAACA	AT5G23790	8019953	8021650	No
5	8020595	8020599	-	AGACA	AT5G23790	8019953	8021650	No
5	8020619	8020623	-	GGACT	AT5G23790	8019953	8021650	No
5	8020649	8020653	-	GGACT	AT5G23790	8019953	8021650	No
5	8020780	8020784	-	GGACC	AT5G23790	8019953	8021650	No
5	8020896	8020900	-	AAACT	AT5G23790	8019953	8021650	No
5	8020925	8020929	-	AGACT	AT5G23790	8019953	8021650	No
5	8020976	8020980	-	GAACA	AT5G23790	8019953	8021650	No
5	8020994	8020998	-	AGACA	AT5G23790	8019953	8021650	No
5	8021133	8021137	-	AAACC	AT5G23790	8019953	8021650	No
5	8021249	8021253	-	AAACT	AT5G23790	8019953	8021650	No
5	8021287	8021291	-	AAACT	AT5G23790	8019953	8021650	No
5	8021333	8021337	-	GAACA	AT5G23790	8019953	8021650	No
5	8021353	8021357	-	GAACC	AT5G23790	8019953	8021650	No
5	8021401	8021405	-	GAACA	AT5G23790	8019953	8021650	No
5	8021498	8021502	-	AGACT	AT5G23790	8019953	8021650	No
5	8021504	8021508	-	AAACA	AT5G23790	8019953	8021650	No
5	8021632	8021636	-	AGACA	AT5G23790	8019953	8021650	No
5	8022362	8022366	-	GGACT	AT5G23800	8022216	8024795	No
5	8022623	8022627	-	GAACT	AT5G23800	8022216	8024795	No
5	8022707	8022711	-	AAACA	AT5G23800	8022216	8024795	No
5	8022889	8022893	-	AGACA	AT5G23800	8022216	8024795	No
5	8022955	8022959	-	AAACC	AT5G23800	8022216	8024795	No
5	8022984	8022988	-	AAACC	AT5G23800	8022216	8024795	No
5	8023221	8023225	-	AGACA	AT5G23800	8022216	8024795	No
5	8023236	8023240	-	AGACA	AT5G23800	8022216	8024795	No
5	8023248	8023252	-	AAACT	AT5G23800	8022216	8024795	No
5	8023260	8023264	-	AAACA	AT5G23800	8022216	8024795	No
5	8023264	8023268	-	AAACA	AT5G23800	8022216	8024795	No
5	8023417	8023421	-	AGACA	AT5G23800	8022216	8024795	No
5	8023456	8023460	-	AGACA	AT5G23800	8022216	8024795	No
5	8023569	8023573	-	AAACA	AT5G23800	8022216	8024795	No
5	8023716	8023720	-	AAACA	AT5G23800	8022216	8024795	No
5	8023915	8023919	-	GGACT	AT5G23800	8022216	8024795	No
5	8023922	8023926	-	AAACT	AT5G23800	8022216	8024795	No
5	8023932	8023936	-	AGACC	AT5G23800	8022216	8024795	No
5	8024075	8024079	-	GAACA	AT5G23800	8022216	8024795	No
5	8024136	8024140	-	AGACT	AT5G23800	8022216	8024795	No
5	8024305	8024309	-	AAACC	AT5G23800	8022216	8024795	No
5	8024475	8024479	-	AGACC	AT5G23800	8022216	8024795	No
5	8024493	8024497	-	AGACA	AT5G23800	8022216	8024795	No
5	8024499	8024503	-	GAACT	AT5G23800	8022216	8024795	No
5	8024547	8024551	-	GAACT	AT5G23800	8022216	8024795	No
5	8024571	8024575	-	AAACC	AT5G23800	8022216	8024795	No
5	8024617	8024621	-	AAACA	AT5G23800	8022216	8024795	No
5	8028274	8028278	+	GAACA	AT5G23810	8028238	8030888	No
5	8028351	8028355	+	AGACA	AT5G23810	8028238	8030888	No
5	8028412	8028416	+	AAACA	AT5G23810	8028238	8030888	No
5	8028416	8028420	+	AAACA	AT5G23810	8028238	8030888	No
5	8028463	8028467	+	GGACA	AT5G23810	8028238	8030888	No
5	8028537	8028541	+	GAACA	AT5G23810	8028238	8030888	No
5	8028869	8028873	+	AAACT	AT5G23810	8028238	8030888	No
5	8028968	8028972	+	AAACT	AT5G23810	8028238	8030888	No
5	8028986	8028990	+	AAACT	AT5G23810	8028238	8030888	No
5	8029156	8029160	+	AAACA	AT5G23810	8028238	8030888	No
5	8029280	8029284	+	GGACA	AT5G23810	8028238	8030888	No
5	8029306	8029310	+	AGACA	AT5G23810	8028238	8030888	No
5	8029532	8029536	+	AGACA	AT5G23810	8028238	8030888	No
5	8029608	8029612	+	AAACA	AT5G23810	8028238	8030888	No
5	8029650	8029654	+	GAACA	AT5G23810	8028238	8030888	No
5	8029780	8029784	+	AAACC	AT5G23810	8028238	8030888	No
5	8029815	8029819	+	GGACA	AT5G23810	8028238	8030888	No
5	8029820	8029824	+	GGACA	AT5G23810	8028238	8030888	No
5	8029891	8029895	+	AAACA	AT5G23810	8028238	8030888	No
5	8030058	8030062	+	AAACC	AT5G23810	8028238	8030888	No
5	8030120	8030124	+	AAACA	AT5G23810	8028238	8030888	No
5	8030124	8030128	+	AAACT	AT5G23810	8028238	8030888	No
5	8030145	8030149	+	AGACA	AT5G23810	8028238	8030888	No
5	8030262	8030266	+	AAACA	AT5G23810	8028238	8030888	No
5	8030266	8030270	+	AAACA	AT5G23810	8028238	8030888	No
5	8030413	8030417	+	AAACT	AT5G23810	8028238	8030888	No
5	8030448	8030452	+	GAACC	AT5G23810	8028238	8030888	No
5	8030704	8030708	+	GGACT	AT5G23810	8028238	8030888	No
5	8031296	8031300	+	AGACT	AT5G23820	8031165	8033149	No
5	8031308	8031312	+	AAACA	AT5G23820	8031165	8033149	No
5	8031326	8031330	+	AAACT	AT5G23820	8031165	8033149	No
5	8031340	8031344	+	AAACT	AT5G23820	8031165	8033149	No
5	8031570	8031574	+	AGACC	AT5G23820	8031165	8033149	No
5	8031628	8031632	+	AAACC	AT5G23820	8031165	8033149	No
5	8031640	8031644	+	GAACT	AT5G23820	8031165	8033149	No
5	8031688	8031692	+	GGACT	AT5G23820	8031165	8033149	No
5	8031754	8031758	+	GAACC	AT5G23820	8031165	8033149	No
5	8031800	8031804	+	AAACC	AT5G23820	8031165	8033149	No
5	8031935	8031939	+	AAACA	AT5G23820	8031165	8033149	No
5	8031949	8031953	+	GAACC	AT5G23820	8031165	8033149	No
5	8032000	8032004	+	AAACT	AT5G23820	8031165	8033149	No
5	8032180	8032184	+	GGACC	AT5G23820	8031165	8033149	No
5	8032193	8032197	+	AAACC	AT5G23820	8031165	8033149	No
5	8032205	8032209	+	GGACT	AT5G23820	8031165	8033149	No
5	8032236	8032240	+	AAACC	AT5G23820	8031165	8033149	No
5	8032245	8032249	+	AAACT	AT5G23820	8031165	8033149	No
5	8032312	8032316	+	AGACT	AT5G23820	8031165	8033149	No
5	8032610	8032614	+	AAACA	AT5G23820	8031165	8033149	No
5	8032659	8032663	+	AAACC	AT5G23820	8031165	8033149	No
5	8032724	8032728	+	AGACC	AT5G23820	8031165	8033149	No
5	8032925	8032929	+	GGACC	AT5G23820	8031165	8033149	No
5	8032947	8032951	+	GAACA	AT5G23820	8031165	8033149	No
5	8033063	8033067	+	GAACA	AT5G23820	8031165	8033149	No
5	8033081	8033085	+	AGACT	AT5G23820	8031165	8033149	No
5	8033750	8033754	+	AAACT	AT5G23830	8033665	8034977	No
5	8033763	8033767	+	AAACA	AT5G23830	8033665	8034977	No
5	8033797	8033801	+	GAACC	AT5G23830	8033665	8034977	No
5	8033961	8033965	+	AAACC	AT5G23830	8033665	8034977	No
5	8033972	8033976	+	AAACC	AT5G23830	8033665	8034977	No
5	8034070	8034074	+	GGACA	AT5G23830	8033665	8034977	No
5	8034126	8034130	+	AAACC	AT5G23830	8033665	8034977	No
5	8034296	8034300	+	GAACC	AT5G23830	8033665	8034977	No
5	8034347	8034351	+	AAACT	AT5G23830	8033665	8034977	No
5	8034516	8034520	+	GGACC	AT5G23830	8033665	8034977	No
5	8034627	8034631	+	AAACC	AT5G23830	8033665	8034977	No
5	8034819	8034823	+	GAACC	AT5G23830	8033665	8034977	No
5	8034872	8034876	+	GAACC	AT5G23830	8033665	8034977	No
5	8035834	8035838	+	AAACA	AT5G23840	8035690	8037110	No
5	8035843	8035847	+	AAACA	AT5G23840	8035690	8037110	No
5	8035869	8035873	+	GAACC	AT5G23840	8035690	8037110	No
5	8036039	8036043	+	AAACA	AT5G23840	8035690	8037110	No
5	8036098	8036102	+	GAACT	AT5G23840	8035690	8037110	No
5	8036130	8036134	+	GAACT	AT5G23840	8035690	8037110	No
5	8036186	8036190	+	GGACA	AT5G23840	8035690	8037110	No
5	8036245	8036249	+	AAACC	AT5G23840	8035690	8037110	No
5	8036387	8036391	+	AGACA	AT5G23840	8035690	8037110	No
5	8036401	8036405	+	GAACC	AT5G23840	8035690	8037110	No
5	8036452	8036456	+	AAACT	AT5G23840	8035690	8037110	No
5	8036589	8036593	+	GAACC	AT5G23840	8035690	8037110	No
5	8036594	8036598	+	AAACC	AT5G23840	8035690	8037110	No
5	8036683	8036687	+	AGACC	AT5G23840	8035690	8037110	No
5	8036880	8036884	+	AAACC	AT5G23840	8035690	8037110	No
5	8036901	8036905	+	GAACC	AT5G23840	8035690	8037110	No
5	8037011	8037015	+	GAACA	AT5G23840	8035690	8037110	No
5	8037034	8037038	+	AGACT	AT5G23840	8035690	8037110	No
5	8037082	8037086	+	AAACC	AT5G23840	8035690	8037110	No
5	8037940	8037944	+	AAACC	AT5G23850	8037798	8040941	Yes
5	8038066	8038070	+	AAACT	AT5G23850	8037798	8040941	Yes
5	8038131	8038135	+	AAACT	AT5G23850	8037798	8040941	Yes
5	8038182	8038186	+	AGACA	AT5G23850	8037798	8040941	Yes
5	8038357	8038361	+	AAACT	AT5G23850	8037798	8040941	Yes
5	8038490	8038494	+	GAACA	AT5G23850	8037798	8040941	Yes
5	8038513	8038517	+	GGACT	AT5G23850	8037798	8040941	Yes
5	8038608	8038612	+	GGACA	AT5G23850	8037798	8040941	Yes
5	8038631	8038635	+	GAACT	AT5G23850	8037798	8040941	Yes
5	8038930	8038934	+	AAACC	AT5G23850	8037798	8040941	Yes
5	8038936	8038940	+	AAACT	AT5G23850	8037798	8040941	Yes
5	8038995	8038999	+	AAACC	AT5G23850	8037798	8040941	Yes
5	8039029	8039033	+	AAACC	AT5G23850	8037798	8040941	Yes
5	8039093	8039097	+	AAACC	AT5G23850	8037798	8040941	Yes
5	8039272	8039276	+	AGACA	AT5G23850	8037798	8040941	Yes
5	8039500	8039504	+	AAACA	AT5G23850	8037798	8040941	Yes
5	8039505	8039509	+	AAACA	AT5G23850	8037798	8040941	Yes
5	8039567	8039571	+	AAACC	AT5G23850	8037798	8040941	Yes
5	8039638	8039642	+	GAACT	AT5G23850	8037798	8040941	Yes
5	8039660	8039664	+	GGACT	AT5G23850	8037798	8040941	Yes
5	8039720	8039724	+	AGACA	AT5G23850	8037798	8040941	Yes
5	8039758	8039762	+	GAACA	AT5G23850	8037798	8040941	Yes
5	8039799	8039803	+	GAACA	AT5G23850	8037798	8040941	Yes
5	8039840	8039844	+	AAACA	AT5G23850	8037798	8040941	Yes
5	8039914	8039918	+	AGACT	AT5G23850	8037798	8040941	Yes
5	8039959	8039963	+	AGACC	AT5G23850	8037798	8040941	Yes
5	8040010	8040014	+	AGACT	AT5G23850	8037798	8040941	Yes
5	8040133	8040137	+	AAACC	AT5G23850	8037798	8040941	Yes
5	8040353	8040357	+	AAACA	AT5G23850	8037798	8040941	Yes
5	8040417	8040421	+	AGACC	AT5G23850	8037798	8040941	Yes
5	8040429	8040433	+	GGACT	AT5G23850	8037798	8040941	Yes
5	8040475	8040479	+	AAACT	AT5G23850	8037798	8040941	Yes
5	8040490	8040494	+	AAACC	AT5G23850	8037798	8040941	Yes
5	8040530	8040534	+	AAACA	AT5G23850	8037798	8040941	Yes
5	8040667	8040671	+	AAACA	AT5G23850	8037798	8040941	Yes
5	8040728	8040732	+	AAACC	AT5G23850	8037798	8040941	Yes
5	8040857	8040861	+	AAACT	AT5G23850	8037798	8040941	Yes
5	8043000	8043004	+	AAACC	AT5G23860	8042853	8044934	No
5	8043271	8043275	+	GGACA	AT5G23860	8042853	8044934	No
5	8043393	8043397	+	AAACT	AT5G23860	8042853	8044934	No
5	8043515	8043519	+	GAACT	AT5G23860	8042853	8044934	No
5	8043618	8043622	+	AGACA	AT5G23860	8042853	8044934	No
5	8043728	8043732	+	GAACT	AT5G23860	8042853	8044934	No
5	8043847	8043851	+	AGACT	AT5G23860	8042853	8044934	No
5	8043916	8043920	+	AAACT	AT5G23860	8042853	8044934	No
5	8044160	8044164	+	GAACA	AT5G23860	8042853	8044934	No
5	8044180	8044184	+	GAACA	AT5G23860	8042853	8044934	No
5	8044186	8044190	+	GAACT	AT5G23860	8042853	8044934	No
5	8044216	8044220	+	AAACA	AT5G23860	8042853	8044934	No
5	8044285	8044289	+	GAACT	AT5G23860	8042853	8044934	No
5	8044325	8044329	+	GAACA	AT5G23860	8042853	8044934	No
5	8044910	8044914	+	AAACA	AT5G23860	8042853	8044934	No
5	8045607	8045611	-	AAACT	AT5G23870	8045540	8050395	No
5	8045650	8045654	-	AGACT	AT5G23870	8045540	8050395	No
5	8045687	8045691	-	AAACT	AT5G23870	8045540	8050395	No
5	8045697	8045701	-	GGACT	AT5G23870	8045540	8050395	No
5	8045712	8045716	-	GAACA	AT5G23870	8045540	8050395	No
5	8045739	8045743	-	AAACC	AT5G23870	8045540	8050395	No
5	8045748	8045752	-	AAACT	AT5G23870	8045540	8050395	No
5	8045806	8045810	-	AAACA	AT5G23870	8045540	8050395	No
5	8045880	8045884	-	GAACT	AT5G23870	8045540	8050395	No
5	8046045	8046049	-	GAACA	AT5G23870	8045540	8050395	No
5	8046366	8046370	-	AAACA	AT5G23870	8045540	8050395	No
5	8046450	8046454	-	AGACA	AT5G23870	8045540	8050395	No
5	8046474	8046478	-	AAACC	AT5G23870	8045540	8050395	No
5	8046528	8046532	-	AAACC	AT5G23870	8045540	8050395	No
5	8046577	8046581	-	AGACT	AT5G23870	8045540	8050395	No
5	8046615	8046619	-	AAACT	AT5G23870	8045540	8050395	No
5	8046708	8046712	-	AAACT	AT5G23870	8045540	8050395	No
5	8046714	8046718	-	GAACC	AT5G23870	8045540	8050395	No
5	8046719	8046723	-	AAACT	AT5G23870	8045540	8050395	No
5	8046730	8046734	-	AAACC	AT5G23870	8045540	8050395	No
5	8046740	8046744	-	AAACC	AT5G23870	8045540	8050395	No
5	8046770	8046774	-	AAACC	AT5G23870	8045540	8050395	No
5	8046834	8046838	-	GAACC	AT5G23870	8045540	8050395	No
5	8046847	8046851	-	AAACC	AT5G23870	8045540	8050395	No
5	8046872	8046876	-	GGACT	AT5G23870	8045540	8050395	No
5	8046931	8046935	-	AAACC	AT5G23870	8045540	8050395	No
5	8047145	8047149	-	GAACC	AT5G23870	8045540	8050395	No
5	8047182	8047186	-	AAACC	AT5G23870	8045540	8050395	No
5	8047250	8047254	-	AGACC	AT5G23870	8045540	8050395	No
5	8047303	8047307	-	GGACA	AT5G23870	8045540	8050395	No
5	8047308	8047312	-	AAACC	AT5G23870	8045540	8050395	No
5	8047563	8047567	-	AAACC	AT5G23870	8045540	8050395	No
5	8047568	8047572	-	AAACT	AT5G23870	8045540	8050395	No
5	8047702	8047706	-	AAACT	AT5G23870	8045540	8050395	No
5	8047770	8047774	-	GGACA	AT5G23870	8045540	8050395	No
5	8047880	8047884	-	AAACC	AT5G23870	8045540	8050395	No
5	8047905	8047909	-	AAACC	AT5G23870	8045540	8050395	No
5	8047927	8047931	-	AAACT	AT5G23870	8045540	8050395	No
5	8048000	8048004	-	GAACA	AT5G23870	8045540	8050395	No
5	8048019	8048023	-	AAACA	AT5G23870	8045540	8050395	No
5	8048050	8048054	-	AAACA	AT5G23870	8045540	8050395	No
5	8048144	8048148	-	GGACT	AT5G23870	8045540	8050395	No
5	8048178	8048182	-	GAACA	AT5G23870	8045540	8050395	No
5	8048248	8048252	-	GAACT	AT5G23870	8045540	8050395	No
5	8048256	8048260	-	GGACA	AT5G23870	8045540	8050395	No
5	8048454	8048458	-	AAACT	AT5G23870	8045540	8050395	No
5	8048541	8048545	-	GAACA	AT5G23870	8045540	8050395	No
5	8048602	8048606	-	AAACC	AT5G23870	8045540	8050395	No
5	8048683	8048687	-	AGACC	AT5G23870	8045540	8050395	No
5	8048716	8048720	-	AGACC	AT5G23870	8045540	8050395	No
5	8048812	8048816	-	GAACT	AT5G23870	8045540	8050395	No
5	8048859	8048863	-	AAACA	AT5G23870	8045540	8050395	No
5	8048865	8048869	-	AAACA	AT5G23870	8045540	8050395	No
5	8048975	8048979	-	GAACT	AT5G23870	8045540	8050395	No
5	8049002	8049006	-	AAACT	AT5G23870	8045540	8050395	No
5	8049359	8049363	-	AAACA	AT5G23870	8045540	8050395	No
5	8049476	8049480	-	AAACA	AT5G23870	8045540	8050395	No
5	8049500	8049504	-	AGACA	AT5G23870	8045540	8050395	No
5	8049665	8049669	-	AAACC	AT5G23870	8045540	8050395	No
5	8049758	8049762	-	AGACT	AT5G23870	8045540	8050395	No
5	8049778	8049782	-	AAACA	AT5G23870	8045540	8050395	No
5	8049908	8049912	-	GAACC	AT5G23870	8045540	8050395	No
5	8050006	8050010	-	AAACT	AT5G23870	8045540	8050395	No
5	8050063	8050067	-	GAACT	AT5G23870	8045540	8050395	No
5	8050126	8050130	-	AAACC	AT5G23870	8045540	8050395	No
5	8050258	8050262	-	AAACT	AT5G23870	8045540	8050395	No
5	8050279	8050283	-	AAACA	AT5G23870	8045540	8050395	No
5	8052442	8052446	+	GGACC	AT5G23880	8052439	8058465	Yes
5	8052473	8052477	+	AAACC	AT5G23880	8052439	8058465	Yes
5	8052685	8052689	+	GAACC	AT5G23880	8052439	8058465	Yes
5	8052862	8052866	+	GGACT	AT5G23880	8052439	8058465	Yes
5	8053155	8053159	+	AAACT	AT5G23880	8052439	8058465	Yes
5	8053162	8053166	+	AAACA	AT5G23880	8052439	8058465	Yes
5	8053260	8053264	+	AAACC	AT5G23880	8052439	8058465	Yes
5	8053361	8053365	+	GGACA	AT5G23880	8052439	8058465	Yes
5	8053516	8053520	+	GGACT	AT5G23880	8052439	8058465	Yes
5	8053562	8053566	+	GAACT	AT5G23880	8052439	8058465	Yes
5	8053634	8053638	+	AAACC	AT5G23880	8052439	8058465	Yes
5	8053642	8053646	+	AGACA	AT5G23880	8052439	8058465	Yes
5	8053653	8053657	+	GGACA	AT5G23880	8052439	8058465	Yes
5	8053716	8053720	+	AAACA	AT5G23880	8052439	8058465	Yes
5	8053740	8053744	+	AAACA	AT5G23880	8052439	8058465	Yes
5	8053784	8053788	+	AAACA	AT5G23880	8052439	8058465	Yes
5	8053822	8053826	+	AGACA	AT5G23880	8052439	8058465	Yes
5	8053844	8053848	+	GAACT	AT5G23880	8052439	8058465	Yes
5	8053862	8053866	+	GAACA	AT5G23880	8052439	8058465	Yes
5	8053874	8053878	+	GAACC	AT5G23880	8052439	8058465	Yes
5	8053925	8053929	+	AGACT	AT5G23880	8052439	8058465	Yes
5	8053941	8053945	+	AAACC	AT5G23880	8052439	8058465	Yes
5	8054072	8054076	+	AGACT	AT5G23880	8052439	8058465	Yes
5	8054158	8054162	+	AGACA	AT5G23880	8052439	8058465	Yes
5	8054176	8054180	+	AAACA	AT5G23880	8052439	8058465	Yes
5	8054206	8054210	+	AAACA	AT5G23880	8052439	8058465	Yes
5	8054211	8054215	+	AGACT	AT5G23880	8052439	8058465	Yes
5	8054340	8054344	+	GAACT	AT5G23880	8052439	8058465	Yes
5	8054489	8054493	+	AAACA	AT5G23880	8052439	8058465	Yes
5	8054511	8054515	+	GAACC	AT5G23880	8052439	8058465	Yes
5	8054557	8054561	+	AGACC	AT5G23880	8052439	8058465	Yes
5	8054827	8054831	+	AGACT	AT5G23880	8052439	8058465	Yes
5	8054864	8054868	+	AAACT	AT5G23880	8052439	8058465	Yes
5	8054899	8054903	+	GAACA	AT5G23880	8052439	8058465	Yes
5	8054950	8054954	+	AGACA	AT5G23880	8052439	8058465	Yes
5	8055001	8055005	+	AGACA	AT5G23880	8052439	8058465	Yes
5	8055036	8055040	+	AAACA	AT5G23880	8052439	8058465	Yes
5	8055121	8055125	+	AAACA	AT5G23880	8052439	8058465	Yes
5	8055327	8055331	+	AAACT	AT5G23880	8052439	8058465	Yes
5	8055332	8055336	+	AAACT	AT5G23880	8052439	8058465	Yes
5	8055496	8055500	+	AAACA	AT5G23880	8052439	8058465	Yes
5	8055500	8055504	+	AGACT	AT5G23880	8052439	8058465	Yes
5	8055549	8055553	+	AAACA	AT5G23880	8052439	8058465	Yes
5	8055587	8055591	+	GAACC	AT5G23880	8052439	8058465	Yes
5	8055609	8055613	+	AGACT	AT5G23880	8052439	8058465	Yes
5	8055701	8055705	+	AAACT	AT5G23880	8052439	8058465	Yes
5	8055903	8055907	+	AGACC	AT5G23880	8052439	8058465	Yes
5	8056151	8056155	+	AGACA	AT5G23880	8052439	8058465	Yes
5	8056157	8056161	+	GGACC	AT5G23880	8052439	8058465	Yes
5	8056239	8056243	+	AGACC	AT5G23880	8052439	8058465	Yes
5	8056303	8056307	+	GAACA	AT5G23880	8052439	8058465	Yes
5	8056612	8056616	+	AGACC	AT5G23880	8052439	8058465	Yes
5	8056651	8056655	+	AGACT	AT5G23880	8052439	8058465	Yes
5	8056671	8056675	+	GAACA	AT5G23880	8052439	8058465	Yes
5	8056751	8056755	+	AGACT	AT5G23880	8052439	8058465	Yes
5	8056912	8056916	+	AGACC	AT5G23880	8052439	8058465	Yes
5	8057002	8057006	+	GAACA	AT5G23880	8052439	8058465	Yes
5	8057094	8057098	+	AAACA	AT5G23880	8052439	8058465	Yes
5	8057099	8057103	+	AAACA	AT5G23880	8052439	8058465	Yes
5	8057223	8057227	+	GGACT	AT5G23880	8052439	8058465	Yes
5	8057287	8057291	+	AAACT	AT5G23880	8052439	8058465	Yes
5	8057336	8057340	+	GAACT	AT5G23880	8052439	8058465	Yes
5	8057343	8057347	+	AAACT	AT5G23880	8052439	8058465	Yes
5	8057433	8057437	+	GAACA	AT5G23880	8052439	8058465	Yes
5	8057771	8057775	+	AGACA	AT5G23880	8052439	8058465	Yes
5	8057781	8057785	+	GGACA	AT5G23880	8052439	8058465	Yes
5	8057827	8057831	+	AAACC	AT5G23880	8052439	8058465	Yes
5	8057859	8057863	+	AGACT	AT5G23880	8052439	8058465	Yes
5	8057956	8057960	+	GGACC	AT5G23880	8052439	8058465	Yes
5	8058082	8058086	+	GGACC	AT5G23880	8052439	8058465	Yes
5	8058096	8058100	+	AGACT	AT5G23880	8052439	8058465	Yes
5	8058372	8058376	+	AAACT	AT5G23880	8052439	8058465	Yes
5	8058378	8058382	+	AAACA	AT5G23880	8052439	8058465	Yes
5	8058395	8058399	+	AAACT	AT5G23880	8052439	8058465	Yes
5	8058449	8058453	+	AAACA	AT5G23880	8052439	8058465	Yes
5	8058652	8058656	+	AAACC	AT5G23890	8058568	8063286	Yes
5	8058663	8058667	+	AAACA	AT5G23890	8058568	8063286	Yes
5	8058704	8058708	+	AAACC	AT5G23890	8058568	8063286	Yes
5	8058784	8058788	+	AAACC	AT5G23890	8058568	8063286	Yes
5	8058811	8058815	+	GGACA	AT5G23890	8058568	8063286	Yes
5	8058958	8058962	+	GGACC	AT5G23890	8058568	8063286	Yes
5	8059081	8059085	+	GAACA	AT5G23890	8058568	8063286	Yes
5	8059146	8059150	+	GAACC	AT5G23890	8058568	8063286	Yes
5	8059185	8059189	+	AAACT	AT5G23890	8058568	8063286	Yes
5	8059284	8059288	+	GAACC	AT5G23890	8058568	8063286	Yes
5	8059337	8059341	+	AAACA	AT5G23890	8058568	8063286	Yes
5	8059450	8059454	+	GGACT	AT5G23890	8058568	8063286	Yes
5	8059467	8059471	+	GAACT	AT5G23890	8058568	8063286	Yes
5	8059660	8059664	+	GAACA	AT5G23890	8058568	8063286	Yes
5	8059668	8059672	+	AAACA	AT5G23890	8058568	8063286	Yes
5	8059845	8059849	+	AAACT	AT5G23890	8058568	8063286	Yes
5	8059861	8059865	+	AGACA	AT5G23890	8058568	8063286	Yes
5	8059957	8059961	+	AAACT	AT5G23890	8058568	8063286	Yes
5	8059969	8059973	+	AGACA	AT5G23890	8058568	8063286	Yes
5	8060015	8060019	+	AGACT	AT5G23890	8058568	8063286	Yes
5	8060108	8060112	+	GAACA	AT5G23890	8058568	8063286	Yes
5	8060115	8060119	+	GAACC	AT5G23890	8058568	8063286	Yes
5	8060212	8060216	+	GGACT	AT5G23890	8058568	8063286	Yes
5	8060262	8060266	+	AAACC	AT5G23890	8058568	8063286	Yes
5	8060293	8060297	+	AAACA	AT5G23890	8058568	8063286	Yes
5	8060335	8060339	+	GAACA	AT5G23890	8058568	8063286	Yes
5	8060353	8060357	+	AAACC	AT5G23890	8058568	8063286	Yes
5	8060378	8060382	+	AGACA	AT5G23890	8058568	8063286	Yes
5	8060397	8060401	+	GAACT	AT5G23890	8058568	8063286	Yes
5	8060451	8060455	+	GAACT	AT5G23890	8058568	8063286	Yes
5	8060456	8060460	+	AAACA	AT5G23890	8058568	8063286	Yes
5	8060674	8060678	+	AGACC	AT5G23890	8058568	8063286	Yes
5	8060769	8060773	+	AAACT	AT5G23890	8058568	8063286	Yes
5	8060958	8060962	+	AAACA	AT5G23890	8058568	8063286	Yes
5	8061036	8061040	+	AGACC	AT5G23890	8058568	8063286	Yes
5	8061070	8061074	+	GAACT	AT5G23890	8058568	8063286	Yes
5	8061105	8061109	+	AAACA	AT5G23890	8058568	8063286	Yes
5	8061154	8061158	+	GGACT	AT5G23890	8058568	8063286	Yes
5	8061255	8061259	+	AAACT	AT5G23890	8058568	8063286	Yes
5	8061300	8061304	+	AAACA	AT5G23890	8058568	8063286	Yes
5	8061380	8061384	+	GAACC	AT5G23890	8058568	8063286	Yes
5	8061669	8061673	+	AAACT	AT5G23890	8058568	8063286	Yes
5	8061701	8061705	+	AAACC	AT5G23890	8058568	8063286	Yes
5	8061747	8061751	+	GAACA	AT5G23890	8058568	8063286	Yes
5	8061874	8061878	+	AAACC	AT5G23890	8058568	8063286	Yes
5	8062096	8062100	+	GAACT	AT5G23890	8058568	8063286	Yes
5	8062550	8062554	+	GAACA	AT5G23890	8058568	8063286	Yes
5	8062590	8062594	+	AAACA	AT5G23890	8058568	8063286	Yes
5	8062598	8062602	+	GGACT	AT5G23890	8058568	8063286	Yes
5	8062621	8062625	+	AGACC	AT5G23890	8058568	8063286	Yes
5	8062647	8062651	+	AGACA	AT5G23890	8058568	8063286	Yes
5	8062652	8062656	+	GAACA	AT5G23890	8058568	8063286	Yes
5	8062698	8062702	+	AAACT	AT5G23890	8058568	8063286	Yes
5	8062716	8062720	+	AAACC	AT5G23890	8058568	8063286	Yes
5	8062749	8062753	+	GAACC	AT5G23890	8058568	8063286	Yes
5	8062917	8062921	+	GGACA	AT5G23890	8058568	8063286	Yes
5	8062998	8063002	+	AGACC	AT5G23890	8058568	8063286	Yes
5	8063936	8063940	-	AGACT	AT5G23900	8063922	8065550	Yes
5	8063968	8063972	-	AGACA	AT5G23900	8063922	8065550	Yes
5	8063978	8063982	-	AAACT	AT5G23900	8063922	8065550	Yes
5	8064451	8064455	-	AGACA	AT5G23900	8063922	8065550	Yes
5	8064544	8064548	-	AGACT	AT5G23900	8063922	8065550	Yes
5	8064588	8064592	-	GAACC	AT5G23900	8063922	8065550	Yes
5	8064810	8064814	-	AGACA	AT5G23900	8063922	8065550	Yes
5	8064880	8064884	-	AGACA	AT5G23900	8063922	8065550	Yes
5	8064989	8064993	-	AGACA	AT5G23900	8063922	8065550	Yes
5	8065016	8065020	-	AGACT	AT5G23900	8063922	8065550	Yes
5	8065384	8065388	-	GAACT	AT5G23900	8063922	8065550	Yes
5	8065527	8065531	-	GAACA	AT5G23900	8063922	8065550	Yes
5	8066502	8066506	+	AAACC	AT5G23903	8066419	8067096	No
5	8066697	8066701	+	GAACC	AT5G23903	8066419	8067096	No
5	8066732	8066736	+	GAACT	AT5G23903	8066419	8067096	No
5	8066820	8066824	+	AGACA	AT5G23903	8066419	8067096	No
5	8066970	8066974	+	GAACT	AT5G23903	8066419	8067096	No
5	8066994	8066998	+	AGACA	AT5G23903	8066419	8067096	No
5	8067000	8067004	+	GGACC	AT5G23903	8066419	8067096	No
5	8068164	8068168	-	AAACA	AT5G23908	8068071	8068280	No
5	8068232	8068236	+	AGACT	AT5G23910	8068221	8073053	No
5	8068321	8068325	+	AAACA	AT5G23910	8068221	8073053	No
5	8068338	8068342	+	AAACA	AT5G23910	8068221	8073053	No
5	8068444	8068448	+	AGACA	AT5G23910	8068221	8073053	No
5	8068542	8068546	+	AAACC	AT5G23910	8068221	8073053	No
5	8068564	8068568	+	AGACT	AT5G23910	8068221	8073053	No
5	8068723	8068727	+	AAACT	AT5G23910	8068221	8073053	No
5	8068885	8068889	+	GGACT	AT5G23910	8068221	8073053	No
5	8068908	8068912	+	AAACT	AT5G23910	8068221	8073053	No
5	8069013	8069017	+	AAACA	AT5G23910	8068221	8073053	No
5	8069136	8069140	+	GAACT	AT5G23910	8068221	8073053	No
5	8069233	8069237	+	AAACT	AT5G23910	8068221	8073053	No
5	8069252	8069256	+	AGACC	AT5G23910	8068221	8073053	No
5	8069313	8069317	+	GGACT	AT5G23910	8068221	8073053	No
5	8069448	8069452	+	GAACT	AT5G23910	8068221	8073053	No
5	8069571	8069575	+	GAACT	AT5G23910	8068221	8073053	No
5	8069706	8069710	+	AAACA	AT5G23910	8068221	8073053	No
5	8069711	8069715	+	AAACA	AT5G23910	8068221	8073053	No
5	8069826	8069830	+	AAACT	AT5G23910	8068221	8073053	No
5	8069997	8070001	+	AGACT	AT5G23910	8068221	8073053	No
5	8070015	8070019	+	AAACT	AT5G23910	8068221	8073053	No
5	8070127	8070131	+	AGACA	AT5G23910	8068221	8073053	No
5	8070131	8070135	+	AGACA	AT5G23910	8068221	8073053	No
5	8070163	8070167	+	AAACA	AT5G23910	8068221	8073053	No
5	8070167	8070171	+	AGACA	AT5G23910	8068221	8073053	No
5	8070200	8070204	+	AGACT	AT5G23910	8068221	8073053	No
5	8070312	8070316	+	GAACA	AT5G23910	8068221	8073053	No
5	8070352	8070356	+	AAACT	AT5G23910	8068221	8073053	No
5	8070455	8070459	+	AGACT	AT5G23910	8068221	8073053	No
5	8070676	8070680	+	GAACT	AT5G23910	8068221	8073053	No
5	8070841	8070845	+	AGACA	AT5G23910	8068221	8073053	No
5	8070914	8070918	+	GAACC	AT5G23910	8068221	8073053	No
5	8070963	8070967	+	AAACA	AT5G23910	8068221	8073053	No
5	8071166	8071170	+	AGACA	AT5G23910	8068221	8073053	No
5	8071177	8071181	+	AAACA	AT5G23910	8068221	8073053	No
5	8071227	8071231	+	AGACA	AT5G23910	8068221	8073053	No
5	8071344	8071348	+	AAACA	AT5G23910	8068221	8073053	No
5	8071437	8071441	+	AAACC	AT5G23910	8068221	8073053	No
5	8071487	8071491	+	GGACA	AT5G23910	8068221	8073053	No
5	8071496	8071500	+	AAACA	AT5G23910	8068221	8073053	No
5	8071519	8071523	+	AAACT	AT5G23910	8068221	8073053	No
5	8071554	8071558	+	GAACT	AT5G23910	8068221	8073053	No
5	8071562	8071566	+	AAACA	AT5G23910	8068221	8073053	No
5	8071592	8071596	+	AAACC	AT5G23910	8068221	8073053	No
5	8071614	8071618	+	AAACA	AT5G23910	8068221	8073053	No
5	8071621	8071625	+	AAACT	AT5G23910	8068221	8073053	No
5	8071698	8071702	+	GAACT	AT5G23910	8068221	8073053	No
5	8071717	8071721	+	AAACT	AT5G23910	8068221	8073053	No
5	8071730	8071734	+	GAACA	AT5G23910	8068221	8073053	No
5	8071753	8071757	+	AGACA	AT5G23910	8068221	8073053	No
5	8071828	8071832	+	AAACT	AT5G23910	8068221	8073053	No
5	8071848	8071852	+	AGACT	AT5G23910	8068221	8073053	No
5	8071924	8071928	+	AAACA	AT5G23910	8068221	8073053	No
5	8071962	8071966	+	AAACT	AT5G23910	8068221	8073053	No
5	8072005	8072009	+	AAACT	AT5G23910	8068221	8073053	No
5	8072012	8072016	+	AAACT	AT5G23910	8068221	8073053	No
5	8072094	8072098	+	AAACT	AT5G23910	8068221	8073053	No
5	8072257	8072261	+	GGACA	AT5G23910	8068221	8073053	No
5	8072372	8072376	+	AAACT	AT5G23910	8068221	8073053	No
5	8072411	8072415	+	AGACT	AT5G23910	8068221	8073053	No
5	8072545	8072549	+	GGACT	AT5G23910	8068221	8073053	No
5	8072557	8072561	+	AAACA	AT5G23910	8068221	8073053	No
5	8072607	8072611	+	AAACA	AT5G23910	8068221	8073053	No
5	8072664	8072668	+	GGACT	AT5G23910	8068221	8073053	No
5	8072732	8072736	+	GGACA	AT5G23910	8068221	8073053	No
5	8072883	8072887	+	GAACT	AT5G23910	8068221	8073053	No
5	8072936	8072940	+	AAACT	AT5G23910	8068221	8073053	No
5	8073038	8073042	+	AAACT	AT5G23910	8068221	8073053	No
5	8073360	8073364	-	GAACT	AT5G23920	8073222	8074286	Yes
5	8073586	8073590	-	GGACC	AT5G23920	8073222	8074286	Yes
5	8073634	8073638	-	GAACC	AT5G23920	8073222	8074286	Yes
5	8073698	8073702	-	AGACA	AT5G23920	8073222	8074286	Yes
5	8073758	8073762	-	AAACT	AT5G23920	8073222	8074286	Yes
5	8073850	8073854	-	AAACT	AT5G23920	8073222	8074286	Yes
5	8073854	8073858	-	AAACA	AT5G23920	8073222	8074286	Yes
5	8073863	8073867	-	AAACC	AT5G23920	8073222	8074286	Yes
5	8073871	8073875	-	AGACT	AT5G23920	8073222	8074286	Yes
5	8073883	8073887	-	GAACA	AT5G23920	8073222	8074286	Yes
5	8073888	8073892	-	AAACA	AT5G23920	8073222	8074286	Yes
5	8073979	8073983	-	GGACT	AT5G23920	8073222	8074286	Yes
5	8074024	8074028	-	AGACA	AT5G23920	8073222	8074286	Yes
5	8074075	8074079	-	AAACC	AT5G23920	8073222	8074286	Yes
5	8074125	8074129	-	AAACT	AT5G23920	8073222	8074286	Yes
5	8074134	8074138	-	AAACT	AT5G23920	8073222	8074286	Yes
5	8074146	8074150	-	AAACA	AT5G23920	8073222	8074286	Yes
5	8074186	8074190	-	AAACC	AT5G23920	8073222	8074286	Yes
5	8074236	8074240	-	AGACA	AT5G23920	8073222	8074286	Yes
5	8074478	8074482	-	AAACT	AT5G23930	8074441	8076193	No
5	8074512	8074516	-	GAACA	AT5G23930	8074441	8076193	No
5	8074525	8074529	-	AAACA	AT5G23930	8074441	8076193	No
5	8074545	8074549	-	AAACA	AT5G23930	8074441	8076193	No
5	8074563	8074567	-	AAACC	AT5G23930	8074441	8076193	No
5	8074672	8074676	-	GAACT	AT5G23930	8074441	8076193	No
5	8074889	8074893	-	AGACA	AT5G23930	8074441	8076193	No
5	8074907	8074911	-	AGACC	AT5G23930	8074441	8076193	No
5	8075006	8075010	-	AAACT	AT5G23930	8074441	8076193	No
5	8075039	8075043	-	GGACT	AT5G23930	8074441	8076193	No
5	8075111	8075115	-	AGACT	AT5G23930	8074441	8076193	No
5	8075199	8075203	-	GGACT	AT5G23930	8074441	8076193	No
5	8075237	8075241	-	AGACT	AT5G23930	8074441	8076193	No
5	8075358	8075362	-	AAACC	AT5G23930	8074441	8076193	No
5	8075380	8075384	-	GAACT	AT5G23930	8074441	8076193	No
5	8075391	8075395	-	AGACT	AT5G23930	8074441	8076193	No
5	8075619	8075623	-	AAACT	AT5G23930	8074441	8076193	No
5	8075633	8075637	-	AAACT	AT5G23930	8074441	8076193	No
5	8075721	8075725	-	AAACT	AT5G23930	8074441	8076193	No
5	8075787	8075791	-	AAACT	AT5G23930	8074441	8076193	No
5	8075834	8075838	-	AAACT	AT5G23930	8074441	8076193	No
5	8075917	8075921	-	AAACT	AT5G23930	8074441	8076193	No
5	8076055	8076059	-	AAACA	AT5G23930	8074441	8076193	No
5	8076109	8076113	-	AGACA	AT5G23930	8074441	8076193	No
5	8076118	8076122	-	AAACC	AT5G23930	8074441	8076193	No
5	8076178	8076182	-	AAACT	AT5G23930	8074441	8076193	No
5	8076417	8076421	-	GGACC	AT5G23940	8076312	8079866	No
5	8076527	8076531	-	AAACC	AT5G23940	8076312	8079866	No
5	8076574	8076578	-	AAACT	AT5G23940	8076312	8079866	No
5	8076872	8076876	-	AAACC	AT5G23940	8076312	8079866	No
5	8077061	8077065	-	GGACC	AT5G23940	8076312	8079866	No
5	8077090	8077094	-	GAACA	AT5G23940	8076312	8079866	No
5	8077116	8077120	-	AAACT	AT5G23940	8076312	8079866	No
5	8077191	8077195	-	GGACA	AT5G23940	8076312	8079866	No
5	8077199	8077203	-	AAACC	AT5G23940	8076312	8079866	No
5	8077205	8077209	-	GGACT	AT5G23940	8076312	8079866	No
5	8077268	8077272	-	AAACC	AT5G23940	8076312	8079866	No
5	8077278	8077282	-	GGACA	AT5G23940	8076312	8079866	No
5	8077329	8077333	-	GGACT	AT5G23940	8076312	8079866	No
5	8077367	8077371	-	GAACC	AT5G23940	8076312	8079866	No
5	8077405	8077409	-	AGACC	AT5G23940	8076312	8079866	No
5	8077416	8077420	-	GGACC	AT5G23940	8076312	8079866	No
5	8077549	8077553	-	GGACA	AT5G23940	8076312	8079866	No
5	8077659	8077663	-	AAACA	AT5G23940	8076312	8079866	No
5	8077712	8077716	-	AAACC	AT5G23940	8076312	8079866	No
5	8077721	8077725	-	AAACA	AT5G23940	8076312	8079866	No
5	8077738	8077742	-	AAACT	AT5G23940	8076312	8079866	No
5	8077859	8077863	-	AAACT	AT5G23940	8076312	8079866	No
5	8077947	8077951	-	AAACA	AT5G23940	8076312	8079866	No
5	8077989	8077993	-	AAACA	AT5G23940	8076312	8079866	No
5	8078052	8078056	-	AAACT	AT5G23940	8076312	8079866	No
5	8078287	8078291	-	AAACA	AT5G23940	8076312	8079866	No
5	8078305	8078309	-	AAACT	AT5G23940	8076312	8079866	No
5	8078441	8078445	-	AAACT	AT5G23940	8076312	8079866	No
5	8078669	8078673	-	AAACA	AT5G23940	8076312	8079866	No
5	8078736	8078740	-	AAACA	AT5G23940	8076312	8079866	No
5	8078828	8078832	-	AAACC	AT5G23940	8076312	8079866	No
5	8078893	8078897	-	AAACT	AT5G23940	8076312	8079866	No
5	8078912	8078916	-	AAACA	AT5G23940	8076312	8079866	No
5	8078950	8078954	-	GAACT	AT5G23940	8076312	8079866	No
5	8079238	8079242	-	AGACC	AT5G23940	8076312	8079866	No
5	8079247	8079251	-	GGACT	AT5G23940	8076312	8079866	No
5	8079257	8079261	-	GAACT	AT5G23940	8076312	8079866	No
5	8079380	8079384	-	AGACT	AT5G23940	8076312	8079866	No
5	8079452	8079456	-	AGACT	AT5G23940	8076312	8079866	No
5	8079514	8079518	-	GAACC	AT5G23940	8076312	8079866	No
5	8079533	8079537	-	GAACC	AT5G23940	8076312	8079866	No
5	8079613	8079617	-	AAACA	AT5G23940	8076312	8079866	No
5	8079631	8079635	-	AAACC	AT5G23940	8076312	8079866	No
5	8079640	8079644	-	AAACC	AT5G23940	8076312	8079866	No
5	8079651	8079655	-	AAACA	AT5G23940	8076312	8079866	No
5	8079752	8079756	-	AAACA	AT5G23940	8076312	8079866	No
5	8079817	8079821	-	AAACA	AT5G23940	8076312	8079866	No
5	8079861	8079865	-	AAACC	AT5G23940	8076312	8079866	No
5	8082670	8082674	+	GGACC	AT5G23950	8082650	8083772	No
5	8082687	8082691	+	AAACA	AT5G23950	8082650	8083772	No
5	8082695	8082699	+	AAACT	AT5G23950	8082650	8083772	No
5	8082708	8082712	+	AAACA	AT5G23950	8082650	8083772	No
5	8082724	8082728	+	AAACA	AT5G23950	8082650	8083772	No
5	8082851	8082855	+	GAACT	AT5G23950	8082650	8083772	No
5	8082869	8082873	+	AAACA	AT5G23950	8082650	8083772	No
5	8082961	8082965	+	AGACA	AT5G23950	8082650	8083772	No
5	8083043	8083047	+	GAACA	AT5G23950	8082650	8083772	No
5	8083126	8083130	+	AAACC	AT5G23950	8082650	8083772	No
5	8083167	8083171	+	AAACT	AT5G23950	8082650	8083772	No
5	8083195	8083199	+	AGACT	AT5G23950	8082650	8083772	No
5	8083273	8083277	+	GGACT	AT5G23950	8082650	8083772	No
5	8083278	8083282	+	GGACT	AT5G23950	8082650	8083772	No
5	8083332	8083336	+	GGACT	AT5G23950	8082650	8083772	No
5	8083448	8083452	+	AGACT	AT5G23950	8082650	8083772	No
5	8083537	8083541	+	AAACA	AT5G23950	8082650	8083772	No
5	8083567	8083571	+	AGACT	AT5G23950	8082650	8083772	No
5	8083670	8083674	+	AAACA	AT5G23950	8082650	8083772	No
5	8083696	8083700	+	AAACC	AT5G23950	8082650	8083772	No
5	8083719	8083723	+	AAACC	AT5G23950	8082650	8083772	No
5	8083744	8083748	+	GGACC	AT5G23950	8082650	8083772	No
5	8092916	8092920	+	GAACC	AT5G23960	8092901	8095341	No
5	8092942	8092946	+	AAACC	AT5G23960	8092901	8095341	No
5	8093146	8093150	+	GAACT	AT5G23960	8092901	8095341	No
5	8093231	8093235	+	GAACA	AT5G23960	8092901	8095341	No
5	8093298	8093302	+	GAACA	AT5G23960	8092901	8095341	No
5	8093346	8093350	+	AGACA	AT5G23960	8092901	8095341	No
5	8093412	8093416	+	AAACT	AT5G23960	8092901	8095341	No
5	8093453	8093457	+	GAACA	AT5G23960	8092901	8095341	No
5	8093559	8093563	+	GGACA	AT5G23960	8092901	8095341	No
5	8093630	8093634	+	AGACA	AT5G23960	8092901	8095341	No
5	8093730	8093734	+	AAACA	AT5G23960	8092901	8095341	No
5	8093764	8093768	+	AAACA	AT5G23960	8092901	8095341	No
5	8093769	8093773	+	AGACA	AT5G23960	8092901	8095341	No
5	8093925	8093929	+	AAACA	AT5G23960	8092901	8095341	No
5	8094055	8094059	+	GAACA	AT5G23960	8092901	8095341	No
5	8094162	8094166	+	GAACT	AT5G23960	8092901	8095341	No
5	8094365	8094369	+	AAACT	AT5G23960	8092901	8095341	No
5	8094377	8094381	+	GAACT	AT5G23960	8092901	8095341	No
5	8094432	8094436	+	AGACC	AT5G23960	8092901	8095341	No
5	8094478	8094482	+	AAACT	AT5G23960	8092901	8095341	No
5	8094512	8094516	+	AAACA	AT5G23960	8092901	8095341	No
5	8094658	8094662	+	AAACT	AT5G23960	8092901	8095341	No
5	8094758	8094762	+	GAACA	AT5G23960	8092901	8095341	No
5	8094841	8094845	+	GAACA	AT5G23960	8092901	8095341	No
5	8094930	8094934	+	AAACA	AT5G23960	8092901	8095341	No
5	8094954	8094958	+	GGACT	AT5G23960	8092901	8095341	No
5	8094960	8094964	+	GAACC	AT5G23960	8092901	8095341	No
5	8095112	8095116	+	AAACT	AT5G23960	8092901	8095341	No
5	8096283	8096287	+	AAACC	AT5G23970	8096256	8097847	No
5	8096335	8096339	+	GAACT	AT5G23970	8096256	8097847	No
5	8096359	8096363	+	AAACC	AT5G23970	8096256	8097847	No
5	8096384	8096388	+	AAACC	AT5G23970	8096256	8097847	No
5	8096463	8096467	+	AAACC	AT5G23970	8096256	8097847	No
5	8096472	8096476	+	AGACA	AT5G23970	8096256	8097847	No
5	8096504	8096508	+	AGACT	AT5G23970	8096256	8097847	No
5	8096533	8096537	+	GGACA	AT5G23970	8096256	8097847	No
5	8096628	8096632	+	AAACC	AT5G23970	8096256	8097847	No
5	8096673	8096677	+	GGACC	AT5G23970	8096256	8097847	No
5	8096690	8096694	+	AAACA	AT5G23970	8096256	8097847	No
5	8096730	8096734	+	AGACA	AT5G23970	8096256	8097847	No
5	8096810	8096814	+	GGACA	AT5G23970	8096256	8097847	No
5	8096835	8096839	+	GGACA	AT5G23970	8096256	8097847	No
5	8096921	8096925	+	AAACA	AT5G23970	8096256	8097847	No
5	8096933	8096937	+	AGACA	AT5G23970	8096256	8097847	No
5	8096979	8096983	+	AAACA	AT5G23970	8096256	8097847	No
5	8097110	8097114	+	AGACA	AT5G23970	8096256	8097847	No
5	8097117	8097121	+	GGACT	AT5G23970	8096256	8097847	No
5	8097168	8097172	+	AAACT	AT5G23970	8096256	8097847	No
5	8097248	8097252	+	AAACT	AT5G23970	8096256	8097847	No
5	8097253	8097257	+	AAACA	AT5G23970	8096256	8097847	No
5	8097374	8097378	+	AGACA	AT5G23970	8096256	8097847	No
5	8097489	8097493	+	GGACT	AT5G23970	8096256	8097847	No
5	8097498	8097502	+	GGACA	AT5G23970	8096256	8097847	No
5	8097536	8097540	+	AAACC	AT5G23970	8096256	8097847	No
5	8097568	8097572	+	GAACT	AT5G23970	8096256	8097847	No
5	8097630	8097634	+	AAACA	AT5G23970	8096256	8097847	No
5	8097640	8097644	+	AAACA	AT5G23970	8096256	8097847	No
5	8097646	8097650	+	AGACC	AT5G23970	8096256	8097847	No
5	8097662	8097666	+	GGACT	AT5G23970	8096256	8097847	No
5	8097832	8097836	+	AGACT	AT5G23970	8096256	8097847	No
5	8097844	8097848	+	AAACA	AT5G23970	8096256	8097847	No
5	8097980	8097984	-	AGACT	AT5G23980	8097978	8101330	No
5	8098199	8098203	-	GAACC	AT5G23980	8097978	8101330	No
5	8098240	8098244	-	AGACA	AT5G23980	8097978	8101330	No
5	8098255	8098259	-	GGACC	AT5G23980	8097978	8101330	No
5	8098435	8098439	-	AAACC	AT5G23980	8097978	8101330	No
5	8098542	8098546	-	AGACA	AT5G23980	8097978	8101330	No
5	8098595	8098599	-	GAACA	AT5G23980	8097978	8101330	No
5	8098600	8098604	-	AAACA	AT5G23980	8097978	8101330	No
5	8098664	8098668	-	GGACA	AT5G23980	8097978	8101330	No
5	8098808	8098812	-	AAACA	AT5G23980	8097978	8101330	No
5	8098813	8098817	-	GGACC	AT5G23980	8097978	8101330	No
5	8098838	8098842	-	AGACT	AT5G23980	8097978	8101330	No
5	8098852	8098856	-	AAACC	AT5G23980	8097978	8101330	No
5	8098866	8098870	-	AAACA	AT5G23980	8097978	8101330	No
5	8098876	8098880	-	AGACT	AT5G23980	8097978	8101330	No
5	8098893	8098897	-	AGACA	AT5G23980	8097978	8101330	No
5	8098907	8098911	-	AGACA	AT5G23980	8097978	8101330	No
5	8098988	8098992	-	AGACC	AT5G23980	8097978	8101330	No
5	8099014	8099018	-	AAACA	AT5G23980	8097978	8101330	No
5	8099060	8099064	-	AAACA	AT5G23980	8097978	8101330	No
5	8099080	8099084	-	GAACT	AT5G23980	8097978	8101330	No
5	8099235	8099239	-	AAACT	AT5G23980	8097978	8101330	No
5	8099337	8099341	-	GGACT	AT5G23980	8097978	8101330	No
5	8099350	8099354	-	AGACA	AT5G23980	8097978	8101330	No
5	8099552	8099556	-	GAACT	AT5G23980	8097978	8101330	No
5	8099689	8099693	-	AAACC	AT5G23980	8097978	8101330	No
5	8099705	8099709	-	GAACT	AT5G23980	8097978	8101330	No
5	8099715	8099719	-	AGACA	AT5G23980	8097978	8101330	No
5	8099744	8099748	-	AGACT	AT5G23980	8097978	8101330	No
5	8099784	8099788	-	AGACC	AT5G23980	8097978	8101330	No
5	8099805	8099809	-	AAACA	AT5G23980	8097978	8101330	No
5	8099832	8099836	-	AGACT	AT5G23980	8097978	8101330	No
5	8099968	8099972	-	GAACA	AT5G23980	8097978	8101330	No
5	8100072	8100076	-	AAACT	AT5G23980	8097978	8101330	No
5	8100077	8100081	-	AAACA	AT5G23980	8097978	8101330	No
5	8100082	8100086	-	AAACA	AT5G23980	8097978	8101330	No
5	8100087	8100091	-	AAACA	AT5G23980	8097978	8101330	No
5	8100205	8100209	-	GGACA	AT5G23980	8097978	8101330	No
5	8100382	8100386	-	GAACA	AT5G23980	8097978	8101330	No
5	8100416	8100420	-	AAACA	AT5G23980	8097978	8101330	No
5	8100499	8100503	-	AAACA	AT5G23980	8097978	8101330	No
5	8100506	8100510	-	AGACC	AT5G23980	8097978	8101330	No
5	8100581	8100585	-	GAACA	AT5G23980	8097978	8101330	No
5	8100810	8100814	-	GAACC	AT5G23980	8097978	8101330	No
5	8100959	8100963	-	AAACC	AT5G23980	8097978	8101330	No
5	8101167	8101171	-	AAACT	AT5G23980	8097978	8101330	No
5	8101175	8101179	-	GGACC	AT5G23980	8097978	8101330	No
5	8105597	8105601	-	GAACC	AT5G23990	8105461	8108642	No
5	8105638	8105642	-	AGACA	AT5G23990	8105461	8108642	No
5	8105653	8105657	-	GGACC	AT5G23990	8105461	8108642	No
5	8105837	8105841	-	AAACC	AT5G23990	8105461	8108642	No
5	8105944	8105948	-	AGACA	AT5G23990	8105461	8108642	No
5	8105979	8105983	-	GGACT	AT5G23990	8105461	8108642	No
5	8106215	8106219	-	GGACC	AT5G23990	8105461	8108642	No
5	8106240	8106244	-	AGACT	AT5G23990	8105461	8108642	No
5	8106254	8106258	-	AAACC	AT5G23990	8105461	8108642	No
5	8106268	8106272	-	AGACA	AT5G23990	8105461	8108642	No
5	8106278	8106282	-	AAACT	AT5G23990	8105461	8108642	No
5	8106295	8106299	-	AGACA	AT5G23990	8105461	8108642	No
5	8106309	8106313	-	AGACA	AT5G23990	8105461	8108642	No
5	8106357	8106361	-	AGACA	AT5G23990	8105461	8108642	No
5	8106390	8106394	-	AGACC	AT5G23990	8105461	8108642	No
5	8106462	8106466	-	AAACC	AT5G23990	8105461	8108642	No
5	8106482	8106486	-	GAACT	AT5G23990	8105461	8108642	No
5	8106723	8106727	-	AAACT	AT5G23990	8105461	8108642	No
5	8106731	8106735	-	GGACT	AT5G23990	8105461	8108642	No
5	8106744	8106748	-	AAACA	AT5G23990	8105461	8108642	No
5	8106897	8106901	-	AAACT	AT5G23990	8105461	8108642	No
5	8107016	8107020	-	AAACT	AT5G23990	8105461	8108642	No
5	8107032	8107036	-	GAACT	AT5G23990	8105461	8108642	No
5	8107042	8107046	-	AGACA	AT5G23990	8105461	8108642	No
5	8107071	8107075	-	AGACT	AT5G23990	8105461	8108642	No
5	8107111	8107115	-	AGACC	AT5G23990	8105461	8108642	No
5	8107132	8107136	-	AAACA	AT5G23990	8105461	8108642	No
5	8107159	8107163	-	AGACT	AT5G23990	8105461	8108642	No
5	8107295	8107299	-	GAACA	AT5G23990	8105461	8108642	No
5	8107399	8107403	-	AAACT	AT5G23990	8105461	8108642	No
5	8107404	8107408	-	AAACA	AT5G23990	8105461	8108642	No
5	8107409	8107413	-	AAACA	AT5G23990	8105461	8108642	No
5	8107414	8107418	-	AAACA	AT5G23990	8105461	8108642	No
5	8107532	8107536	-	GGACA	AT5G23990	8105461	8108642	No
5	8107661	8107665	-	GGACT	AT5G23990	8105461	8108642	No
5	8107824	8107828	-	AAACC	AT5G23990	8105461	8108642	No
5	8107834	8107838	-	GAACA	AT5G23990	8105461	8108642	No
5	8107848	8107852	-	AAACA	AT5G23990	8105461	8108642	No
5	8108121	8108125	-	GAACC	AT5G23990	8105461	8108642	No
5	8108266	8108270	-	AAACT	AT5G23990	8105461	8108642	No
5	8108456	8108460	-	AAACT	AT5G23990	8105461	8108642	No
5	8108475	8108479	-	AAACT	AT5G23990	8105461	8108642	No
5	8108483	8108487	-	GGACC	AT5G23990	8105461	8108642	No
5	8108491	8108495	-	AAACA	AT5G23990	8105461	8108642	No
5	8108593	8108597	-	AGACA	AT5G23990	8105461	8108642	No
5	8108635	8108639	-	AAACA	AT5G23990	8105461	8108642	No
5	8110239	8110243	-	AAACA	AT5G24000	8110185	8112775	No
5	8110258	8110262	-	AAACA	AT5G24000	8110185	8112775	No
5	8110336	8110340	-	AGACT	AT5G24000	8110185	8112775	No
5	8110369	8110373	-	AAACA	AT5G24000	8110185	8112775	No
5	8110479	8110483	-	GGACT	AT5G24000	8110185	8112775	No
5	8110576	8110580	-	AAACT	AT5G24000	8110185	8112775	No
5	8110734	8110738	-	AGACC	AT5G24000	8110185	8112775	No
5	8110741	8110745	-	GGACT	AT5G24000	8110185	8112775	No
5	8110827	8110831	-	AGACA	AT5G24000	8110185	8112775	No
5	8110836	8110840	-	GAACC	AT5G24000	8110185	8112775	No
5	8110895	8110899	-	AAACC	AT5G24000	8110185	8112775	No
5	8111074	8111078	-	GAACA	AT5G24000	8110185	8112775	No
5	8111080	8111084	-	GGACA	AT5G24000	8110185	8112775	No
5	8111147	8111151	-	AAACA	AT5G24000	8110185	8112775	No
5	8111235	8111239	-	AGACT	AT5G24000	8110185	8112775	No
5	8111349	8111353	-	GGACC	AT5G24000	8110185	8112775	No
5	8111368	8111372	-	GAACT	AT5G24000	8110185	8112775	No
5	8111440	8111444	-	AAACT	AT5G24000	8110185	8112775	No
5	8111466	8111470	-	AGACC	AT5G24000	8110185	8112775	No
5	8111785	8111789	-	AGACA	AT5G24000	8110185	8112775	No
5	8111926	8111930	-	GAACA	AT5G24000	8110185	8112775	No
5	8112058	8112062	-	AGACT	AT5G24000	8110185	8112775	No
5	8112393	8112397	-	AAACT	AT5G24000	8110185	8112775	No
5	8112718	8112722	-	AAACA	AT5G24000	8110185	8112775	No
5	8112725	8112729	-	GGACT	AT5G24000	8110185	8112775	No
5	8112760	8112764	-	AAACA	AT5G24000	8110185	8112775	No
5	8113754	8113758	+	AAACA	AT5G24010	8113754	8116629	No
5	8113818	8113822	+	AAACC	AT5G24010	8113754	8116629	No
5	8113865	8113869	+	AAACC	AT5G24010	8113754	8116629	No
5	8113871	8113875	+	AAACC	AT5G24010	8113754	8116629	No
5	8113882	8113886	+	AAACC	AT5G24010	8113754	8116629	No
5	8113935	8113939	+	AAACC	AT5G24010	8113754	8116629	No
5	8114075	8114079	+	GAACC	AT5G24010	8113754	8116629	No
5	8114128	8114132	+	GAACC	AT5G24010	8113754	8116629	No
5	8114541	8114545	+	AGACT	AT5G24010	8113754	8116629	No
5	8114604	8114608	+	GGACT	AT5G24010	8113754	8116629	No
5	8114661	8114665	+	GGACT	AT5G24010	8113754	8116629	No
5	8115017	8115021	+	GGACC	AT5G24010	8113754	8116629	No
5	8115217	8115221	+	GAACA	AT5G24010	8113754	8116629	No
5	8115252	8115256	+	GGACA	AT5G24010	8113754	8116629	No
5	8115291	8115295	+	GAACA	AT5G24010	8113754	8116629	No
5	8115303	8115307	+	GAACT	AT5G24010	8113754	8116629	No
5	8115363	8115367	+	GAACC	AT5G24010	8113754	8116629	No
5	8115436	8115440	+	AGACA	AT5G24010	8113754	8116629	No
5	8115479	8115483	+	AGACA	AT5G24010	8113754	8116629	No
5	8115569	8115573	+	GAACA	AT5G24010	8113754	8116629	No
5	8115611	8115615	+	GGACC	AT5G24010	8113754	8116629	No
5	8115662	8115666	+	AAACA	AT5G24010	8113754	8116629	No
5	8115698	8115702	+	GGACT	AT5G24010	8113754	8116629	No
5	8115799	8115803	+	AGACT	AT5G24010	8113754	8116629	No
5	8115806	8115810	+	GGACT	AT5G24010	8113754	8116629	No
5	8115837	8115841	+	AGACA	AT5G24010	8113754	8116629	No
5	8115899	8115903	+	AGACA	AT5G24010	8113754	8116629	No
5	8115968	8115972	+	AGACC	AT5G24010	8113754	8116629	No
5	8116088	8116092	+	AAACC	AT5G24010	8113754	8116629	No
5	8116116	8116120	+	AAACC	AT5G24010	8113754	8116629	No
5	8116154	8116158	+	AGACC	AT5G24010	8113754	8116629	No
5	8116180	8116184	+	GAACT	AT5G24010	8113754	8116629	No
5	8116187	8116191	+	GAACA	AT5G24010	8113754	8116629	No
5	8116214	8116218	+	GGACC	AT5G24010	8113754	8116629	No
5	8116222	8116226	+	GAACA	AT5G24010	8113754	8116629	No
5	8116294	8116298	+	GAACA	AT5G24010	8113754	8116629	No
5	8116306	8116310	+	AGACT	AT5G24010	8113754	8116629	No
5	8116320	8116324	+	GAACT	AT5G24010	8113754	8116629	No
5	8116442	8116446	+	AAACC	AT5G24010	8113754	8116629	No
5	8116450	8116454	+	AAACC	AT5G24010	8113754	8116629	No
5	8116560	8116564	+	AAACC	AT5G24010	8113754	8116629	No
5	8116569	8116573	+	AAACC	AT5G24010	8113754	8116629	No
5	8116597	8116601	+	AAACC	AT5G24010	8113754	8116629	No
5	8116623	8116627	+	AAACC	AT5G24010	8113754	8116629	No
5	8116682	8116686	+	AAACA	AT5G24020	8116665	8118087	No
5	8116702	8116706	+	AGACA	AT5G24020	8116665	8118087	No
5	8116798	8116802	+	AGACT	AT5G24020	8116665	8118087	No
5	8116878	8116882	+	AAACC	AT5G24020	8116665	8118087	No
5	8116884	8116888	+	GAACT	AT5G24020	8116665	8118087	No
5	8117166	8117170	+	AAACC	AT5G24020	8116665	8118087	No
5	8117178	8117182	+	AAACT	AT5G24020	8116665	8118087	No
5	8117233	8117237	+	AAACT	AT5G24020	8116665	8118087	No
5	8117238	8117242	+	AGACC	AT5G24020	8116665	8118087	No
5	8117429	8117433	+	GAACA	AT5G24020	8116665	8118087	No
5	8117440	8117444	+	GAACT	AT5G24020	8116665	8118087	No
5	8117625	8117629	+	AGACT	AT5G24020	8116665	8118087	No
5	8117670	8117674	+	GAACC	AT5G24020	8116665	8118087	No
5	8117726	8117730	+	GAACC	AT5G24020	8116665	8118087	No
5	8117731	8117735	+	GAACC	AT5G24020	8116665	8118087	No
5	8117746	8117750	+	GAACT	AT5G24020	8116665	8118087	No
5	8117751	8117755	+	GAACT	AT5G24020	8116665	8118087	No
5	8117757	8117761	+	AAACT	AT5G24020	8116665	8118087	No
5	8117860	8117864	+	GGACA	AT5G24020	8116665	8118087	No
5	8118021	8118025	+	GAACT	AT5G24020	8116665	8118087	No
5	8118050	8118054	+	GAACT	AT5G24020	8116665	8118087	No
5	8118392	8118396	-	GAACT	AT5G24030	8118317	8122914	Yes
5	8118398	8118402	-	AAACC	AT5G24030	8118317	8122914	Yes
5	8118427	8118431	-	GAACC	AT5G24030	8118317	8122914	Yes
5	8118515	8118519	-	GAACC	AT5G24030	8118317	8122914	Yes
5	8118639	8118643	-	AAACT	AT5G24030	8118317	8122914	Yes
5	8118686	8118690	-	AGACT	AT5G24030	8118317	8122914	Yes
5	8118704	8118708	-	GAACT	AT5G24030	8118317	8122914	Yes
5	8118713	8118717	-	GAACA	AT5G24030	8118317	8122914	Yes
5	8118766	8118770	-	AAACA	AT5G24030	8118317	8122914	Yes
5	8118772	8118776	-	AGACC	AT5G24030	8118317	8122914	Yes
5	8119355	8119359	-	AGACT	AT5G24030	8118317	8122914	Yes
5	8119483	8119487	-	GAACT	AT5G24030	8118317	8122914	Yes
5	8119865	8119869	-	AAACC	AT5G24030	8118317	8122914	Yes
5	8120174	8120178	-	AGACC	AT5G24030	8118317	8122914	Yes
5	8120212	8120216	-	GGACC	AT5G24030	8118317	8122914	Yes
5	8120257	8120261	-	AAACC	AT5G24030	8118317	8122914	Yes
5	8120271	8120275	-	GAACC	AT5G24030	8118317	8122914	Yes
5	8120286	8120290	-	AAACC	AT5G24030	8118317	8122914	Yes
5	8120301	8120305	-	AGACA	AT5G24030	8118317	8122914	Yes
5	8120310	8120314	-	AAACT	AT5G24030	8118317	8122914	Yes
5	8120324	8120328	-	AGACT	AT5G24030	8118317	8122914	Yes
5	8120347	8120351	-	AGACA	AT5G24030	8118317	8122914	Yes
5	8120359	8120363	-	GAACA	AT5G24030	8118317	8122914	Yes
5	8120539	8120543	-	GAACA	AT5G24030	8118317	8122914	Yes
5	8120548	8120552	-	AAACC	AT5G24030	8118317	8122914	Yes
5	8120622	8120626	-	AAACC	AT5G24030	8118317	8122914	Yes
5	8120636	8120640	-	GGACT	AT5G24030	8118317	8122914	Yes
5	8120648	8120652	-	AGACA	AT5G24030	8118317	8122914	Yes
5	8120683	8120687	-	AGACA	AT5G24030	8118317	8122914	Yes
5	8120699	8120703	-	AAACA	AT5G24030	8118317	8122914	Yes
5	8120742	8120746	-	AGACA	AT5G24030	8118317	8122914	Yes
5	8120766	8120770	-	AAACT	AT5G24030	8118317	8122914	Yes
5	8120975	8120979	-	AAACT	AT5G24030	8118317	8122914	Yes
5	8120980	8120984	-	AAACC	AT5G24030	8118317	8122914	Yes
5	8121032	8121036	-	AAACA	AT5G24030	8118317	8122914	Yes
5	8121246	8121250	-	GAACT	AT5G24030	8118317	8122914	Yes
5	8121300	8121304	-	AAACC	AT5G24030	8118317	8122914	Yes
5	8121360	8121364	-	AAACC	AT5G24030	8118317	8122914	Yes
5	8121440	8121444	-	AGACT	AT5G24030	8118317	8122914	Yes
5	8121465	8121469	-	AAACC	AT5G24030	8118317	8122914	Yes
5	8121568	8121572	-	AAACA	AT5G24030	8118317	8122914	Yes
5	8121572	8121576	-	AAACA	AT5G24030	8118317	8122914	Yes
5	8121704	8121708	-	AAACT	AT5G24030	8118317	8122914	Yes
5	8121749	8121753	-	AAACC	AT5G24030	8118317	8122914	Yes
5	8121787	8121791	-	AAACA	AT5G24030	8118317	8122914	Yes
5	8121865	8121869	-	GAACA	AT5G24030	8118317	8122914	Yes
5	8121909	8121913	-	AAACA	AT5G24030	8118317	8122914	Yes
5	8121983	8121987	-	AAACC	AT5G24030	8118317	8122914	Yes
5	8122161	8122165	-	GGACC	AT5G24030	8118317	8122914	Yes
5	8122229	8122233	-	GAACA	AT5G24030	8118317	8122914	Yes
5	8122235	8122239	-	GAACA	AT5G24030	8118317	8122914	Yes
5	8122257	8122261	-	AAACC	AT5G24030	8118317	8122914	Yes
5	8122333	8122337	-	GAACC	AT5G24030	8118317	8122914	Yes
5	8122358	8122362	-	AAACC	AT5G24030	8118317	8122914	Yes
5	8122378	8122382	-	AAACC	AT5G24030	8118317	8122914	Yes
5	8122397	8122401	-	AAACC	AT5G24030	8118317	8122914	Yes
5	8122461	8122465	-	GAACT	AT5G24030	8118317	8122914	Yes
5	8122524	8122528	-	GAACA	AT5G24030	8118317	8122914	Yes
5	8122553	8122557	-	AAACA	AT5G24030	8118317	8122914	Yes
5	8122670	8122674	-	AAACA	AT5G24030	8118317	8122914	Yes
5	8122718	8122722	-	AAACA	AT5G24030	8118317	8122914	Yes
5	8122776	8122780	-	AAACC	AT5G24030	8118317	8122914	Yes
5	8122818	8122822	-	GAACA	AT5G24030	8118317	8122914	Yes
5	8126023	8126027	-	AAACA	AT5G24040	8125949	8127346	No
5	8126160	8126164	-	GAACT	AT5G24040	8125949	8127346	No
5	8126188	8126192	-	GGACT	AT5G24040	8125949	8127346	No
5	8126415	8126419	-	AAACT	AT5G24040	8125949	8127346	No
5	8126419	8126423	-	GGACA	AT5G24040	8125949	8127346	No
5	8126480	8126484	-	AAACT	AT5G24040	8125949	8127346	No
5	8126485	8126489	-	GAACA	AT5G24040	8125949	8127346	No
5	8126549	8126553	-	AGACA	AT5G24040	8125949	8127346	No
5	8126562	8126566	-	AGACC	AT5G24040	8125949	8127346	No
5	8126612	8126616	-	AAACA	AT5G24040	8125949	8127346	No
5	8126699	8126703	-	GGACT	AT5G24040	8125949	8127346	No
5	8126782	8126786	-	AAACA	AT5G24040	8125949	8127346	No
5	8126865	8126869	-	GAACA	AT5G24040	8125949	8127346	No
5	8126944	8126948	-	AAACT	AT5G24040	8125949	8127346	No
5	8127000	8127004	-	AAACT	AT5G24040	8125949	8127346	No
5	8127203	8127207	-	AGACA	AT5G24040	8125949	8127346	No
5	8128387	8128391	-	GAACA	AT5G24050	8128353	8129402	No
5	8128622	8128626	-	AGACA	AT5G24050	8128353	8129402	No
5	8128700	8128704	-	GAACC	AT5G24050	8128353	8129402	No
5	8128712	8128716	-	AAACC	AT5G24050	8128353	8129402	No
5	8128734	8128738	-	AGACT	AT5G24050	8128353	8129402	No
5	8128775	8128779	-	AAACA	AT5G24050	8128353	8129402	No
5	8128806	8128810	-	AGACA	AT5G24050	8128353	8129402	No
5	8128873	8128877	-	GAACA	AT5G24050	8128353	8129402	No
5	8128901	8128905	-	GAACA	AT5G24050	8128353	8129402	No
5	8128943	8128947	-	AAACC	AT5G24050	8128353	8129402	No
5	8128952	8128956	-	AGACC	AT5G24050	8128353	8129402	No
5	8128999	8129003	-	GGACT	AT5G24050	8128353	8129402	No
5	8129017	8129021	-	GAACC	AT5G24050	8128353	8129402	No
5	8129030	8129034	-	AAACC	AT5G24050	8128353	8129402	No
5	8129040	8129044	-	AAACA	AT5G24050	8128353	8129402	No
5	8129046	8129050	-	AGACA	AT5G24050	8128353	8129402	No
5	8129096	8129100	-	AAACC	AT5G24050	8128353	8129402	No
5	8129105	8129109	-	AGACC	AT5G24050	8128353	8129402	No
5	8129185	8129189	-	AGACA	AT5G24050	8128353	8129402	No
5	8129208	8129212	-	AAACA	AT5G24050	8128353	8129402	No
5	8129281	8129285	-	GAACA	AT5G24050	8128353	8129402	No
5	8129348	8129352	-	AGACC	AT5G24050	8128353	8129402	No
5	8129991	8129995	-	AGACT	AT5G24060	8129979	8133301	Yes
5	8130145	8130149	-	AGACA	AT5G24060	8129979	8133301	Yes
5	8130185	8130189	-	GAACT	AT5G24060	8129979	8133301	Yes
5	8130191	8130195	-	AGACA	AT5G24060	8129979	8133301	Yes
5	8130235	8130239	-	AAACT	AT5G24060	8129979	8133301	Yes
5	8130245	8130249	-	AAACA	AT5G24060	8129979	8133301	Yes
5	8130295	8130299	-	AAACA	AT5G24060	8129979	8133301	Yes
5	8130301	8130305	-	AAACC	AT5G24060	8129979	8133301	Yes
5	8130349	8130353	-	GGACA	AT5G24060	8129979	8133301	Yes
5	8130364	8130368	-	GAACA	AT5G24060	8129979	8133301	Yes
5	8130435	8130439	-	GAACA	AT5G24060	8129979	8133301	Yes
5	8130449	8130453	-	AGACT	AT5G24060	8129979	8133301	Yes
5	8130507	8130511	-	AGACA	AT5G24060	8129979	8133301	Yes
5	8130678	8130682	-	GAACT	AT5G24060	8129979	8133301	Yes
5	8130684	8130688	-	AAACT	AT5G24060	8129979	8133301	Yes
5	8130747	8130751	-	AAACT	AT5G24060	8129979	8133301	Yes
5	8130845	8130849	-	AGACT	AT5G24060	8129979	8133301	Yes
5	8130849	8130853	-	GAACA	AT5G24060	8129979	8133301	Yes
5	8131082	8131086	-	AAACT	AT5G24060	8129979	8133301	Yes
5	8131097	8131101	-	AAACA	AT5G24060	8129979	8133301	Yes
5	8131135	8131139	-	AAACA	AT5G24060	8129979	8133301	Yes
5	8131267	8131271	-	AAACT	AT5G24060	8129979	8133301	Yes
5	8131275	8131279	-	AGACT	AT5G24060	8129979	8133301	Yes
5	8131386	8131390	-	AAACT	AT5G24060	8129979	8133301	Yes
5	8131395	8131399	-	AGACT	AT5G24060	8129979	8133301	Yes
5	8131416	8131420	-	AGACT	AT5G24060	8129979	8133301	Yes
5	8131519	8131523	-	AAACC	AT5G24060	8129979	8133301	Yes
5	8131535	8131539	-	GAACT	AT5G24060	8129979	8133301	Yes
5	8131580	8131584	-	AGACA	AT5G24060	8129979	8133301	Yes
5	8131607	8131611	-	AAACA	AT5G24060	8129979	8133301	Yes
5	8131688	8131692	-	GGACA	AT5G24060	8129979	8133301	Yes
5	8132058	8132062	-	AGACC	AT5G24060	8129979	8133301	Yes
5	8132140	8132144	-	AGACT	AT5G24060	8129979	8133301	Yes
5	8132151	8132155	-	GGACA	AT5G24060	8129979	8133301	Yes
5	8132360	8132364	-	GAACC	AT5G24060	8129979	8133301	Yes
5	8132371	8132375	-	GAACA	AT5G24060	8129979	8133301	Yes
5	8132545	8132549	-	GGACT	AT5G24060	8129979	8133301	Yes
5	8132556	8132560	-	AAACA	AT5G24060	8129979	8133301	Yes
5	8132613	8132617	-	GAACC	AT5G24060	8129979	8133301	Yes
5	8132622	8132626	-	AAACT	AT5G24060	8129979	8133301	Yes
5	8132763	8132767	-	GGACT	AT5G24060	8129979	8133301	Yes
5	8132844	8132848	-	GGACT	AT5G24060	8129979	8133301	Yes
5	8132881	8132885	-	AGACT	AT5G24060	8129979	8133301	Yes
5	8133079	8133083	-	GAACT	AT5G24060	8129979	8133301	Yes
5	8133126	8133130	-	GAACA	AT5G24060	8129979	8133301	Yes
5	8133158	8133162	-	GAACA	AT5G24060	8129979	8133301	Yes
5	8133180	8133184	-	GAACT	AT5G24060	8129979	8133301	Yes
5	8134174	8134178	-	AGACT	AT5G24070	8134172	8136150	No
5	8134298	8134302	-	AAACT	AT5G24070	8134172	8136150	No
5	8134333	8134337	-	AGACT	AT5G24070	8134172	8136150	No
5	8134355	8134359	-	GAACA	AT5G24070	8134172	8136150	No
5	8134483	8134487	-	GGACC	AT5G24070	8134172	8136150	No
5	8134558	8134562	-	AGACT	AT5G24070	8134172	8136150	No
5	8134586	8134590	-	AAACC	AT5G24070	8134172	8136150	No
5	8134601	8134605	-	GAACA	AT5G24070	8134172	8136150	No
5	8134645	8134649	-	GAACA	AT5G24070	8134172	8136150	No
5	8134662	8134666	-	AAACC	AT5G24070	8134172	8136150	No
5	8134672	8134676	-	GAACA	AT5G24070	8134172	8136150	No
5	8134689	8134693	-	AGACT	AT5G24070	8134172	8136150	No
5	8134693	8134697	-	GGACA	AT5G24070	8134172	8136150	No
5	8134715	8134719	-	AGACA	AT5G24070	8134172	8136150	No
5	8134739	8134743	-	GAACA	AT5G24070	8134172	8136150	No
5	8134833	8134837	-	AGACT	AT5G24070	8134172	8136150	No
5	8134953	8134957	-	AAACA	AT5G24070	8134172	8136150	No
5	8135001	8135005	-	AAACA	AT5G24070	8134172	8136150	No
5	8135057	8135061	-	GAACT	AT5G24070	8134172	8136150	No
5	8135167	8135171	-	AAACA	AT5G24070	8134172	8136150	No
5	8135328	8135332	-	GGACA	AT5G24070	8134172	8136150	No
5	8135425	8135429	-	GAACT	AT5G24070	8134172	8136150	No
5	8135479	8135483	-	AAACA	AT5G24070	8134172	8136150	No
5	8135618	8135622	-	GGACA	AT5G24070	8134172	8136150	No
5	8135629	8135633	-	AAACT	AT5G24070	8134172	8136150	No
5	8135634	8135638	-	GGACC	AT5G24070	8134172	8136150	No
5	8135724	8135728	-	GAACA	AT5G24070	8134172	8136150	No
5	8135839	8135843	-	AGACT	AT5G24070	8134172	8136150	No
5	8135867	8135871	-	AAACT	AT5G24070	8134172	8136150	No
5	8135901	8135905	-	GAACC	AT5G24070	8134172	8136150	No
5	8136041	8136045	-	AAACT	AT5G24070	8134172	8136150	No
5	8136047	8136051	-	AAACA	AT5G24070	8134172	8136150	No
5	8136098	8136102	-	AAACA	AT5G24070	8134172	8136150	No
5	8139127	8139131	-	GAACT	AT5G24080	8139111	8142432	No
5	8139141	8139145	-	GGACC	AT5G24080	8139111	8142432	No
5	8139175	8139179	-	AGACC	AT5G24080	8139111	8142432	No
5	8139187	8139191	-	GGACT	AT5G24080	8139111	8142432	No
5	8139226	8139230	-	AAACC	AT5G24080	8139111	8142432	No
5	8139275	8139279	-	GGACT	AT5G24080	8139111	8142432	No
5	8139494	8139498	-	GAACT	AT5G24080	8139111	8142432	No
5	8139688	8139692	-	GGACA	AT5G24080	8139111	8142432	No
5	8139701	8139705	-	GAACT	AT5G24080	8139111	8142432	No
5	8139751	8139755	-	AAACA	AT5G24080	8139111	8142432	No
5	8140069	8140073	-	AAACA	AT5G24080	8139111	8142432	No
5	8140077	8140081	-	AAACC	AT5G24080	8139111	8142432	No
5	8140102	8140106	-	AAACA	AT5G24080	8139111	8142432	No
5	8140166	8140170	-	GAACA	AT5G24080	8139111	8142432	No
5	8140190	8140194	-	AGACA	AT5G24080	8139111	8142432	No
5	8140194	8140198	-	GAACA	AT5G24080	8139111	8142432	No
5	8140216	8140220	-	AGACA	AT5G24080	8139111	8142432	No
5	8140291	8140295	-	AAACA	AT5G24080	8139111	8142432	No
5	8140315	8140319	-	AAACA	AT5G24080	8139111	8142432	No
5	8140326	8140330	-	AGACT	AT5G24080	8139111	8142432	No
5	8140350	8140354	-	AGACT	AT5G24080	8139111	8142432	No
5	8140383	8140387	-	GAACC	AT5G24080	8139111	8142432	No
5	8140455	8140459	-	AGACA	AT5G24080	8139111	8142432	No
5	8140495	8140499	-	GAACA	AT5G24080	8139111	8142432	No
5	8140510	8140514	-	GGACA	AT5G24080	8139111	8142432	No
5	8140639	8140643	-	GAACT	AT5G24080	8139111	8142432	No
5	8140693	8140697	-	GAACT	AT5G24080	8139111	8142432	No
5	8140715	8140719	-	GAACA	AT5G24080	8139111	8142432	No
5	8140809	8140813	-	AGACA	AT5G24080	8139111	8142432	No
5	8140883	8140887	-	AGACT	AT5G24080	8139111	8142432	No
5	8141087	8141091	-	AGACC	AT5G24080	8139111	8142432	No
5	8141164	8141168	-	AGACA	AT5G24080	8139111	8142432	No
5	8141175	8141179	-	AAACT	AT5G24080	8139111	8142432	No
5	8141199	8141203	-	AAACT	AT5G24080	8139111	8142432	No
5	8141243	8141247	-	GAACC	AT5G24080	8139111	8142432	No
5	8141248	8141252	-	GGACC	AT5G24080	8139111	8142432	No
5	8141296	8141300	-	AAACC	AT5G24080	8139111	8142432	No
5	8141350	8141354	-	GGACA	AT5G24080	8139111	8142432	No
5	8141380	8141384	-	GAACA	AT5G24080	8139111	8142432	No
5	8141467	8141471	-	GAACC	AT5G24080	8139111	8142432	No
5	8141577	8141581	-	GGACC	AT5G24080	8139111	8142432	No
5	8141596	8141600	-	AAACT	AT5G24080	8139111	8142432	No
5	8141712	8141716	-	GAACT	AT5G24080	8139111	8142432	No
5	8141737	8141741	-	AAACC	AT5G24080	8139111	8142432	No
5	8141804	8141808	-	GAACA	AT5G24080	8139111	8142432	No
5	8141821	8141825	-	AAACT	AT5G24080	8139111	8142432	No
5	8141860	8141864	-	AAACC	AT5G24080	8139111	8142432	No
5	8141869	8141873	-	AAACA	AT5G24080	8139111	8142432	No
5	8141876	8141880	-	GGACC	AT5G24080	8139111	8142432	No
5	8141890	8141894	-	AAACA	AT5G24080	8139111	8142432	No
5	8141911	8141915	-	AAACC	AT5G24080	8139111	8142432	No
5	8141959	8141963	-	AAACT	AT5G24080	8139111	8142432	No
5	8142265	8142269	-	GAACC	AT5G24080	8139111	8142432	No
5	8142270	8142274	-	GAACC	AT5G24080	8139111	8142432	No
5	8142309	8142313	-	GAACC	AT5G24080	8139111	8142432	No
5	8143606	8143610	-	GAACT	AT5G24090	8143545	8145252	No
5	8144009	8144013	-	GGACC	AT5G24090	8143545	8145252	No
5	8144017	8144021	-	GAACA	AT5G24090	8143545	8145252	No
5	8144035	8144039	-	AAACC	AT5G24090	8143545	8145252	No
5	8144137	8144141	-	AGACA	AT5G24090	8143545	8145252	No
5	8144207	8144211	-	GGACT	AT5G24090	8143545	8145252	No
5	8144233	8144237	-	AAACT	AT5G24090	8143545	8145252	No
5	8144238	8144242	-	AAACT	AT5G24090	8143545	8145252	No
5	8144315	8144319	-	GAACT	AT5G24090	8143545	8145252	No
5	8144385	8144389	-	GAACA	AT5G24090	8143545	8145252	No
5	8144410	8144414	-	AGACT	AT5G24090	8143545	8145252	No
5	8144451	8144455	-	AAACA	AT5G24090	8143545	8145252	No
5	8144591	8144595	-	GAACA	AT5G24090	8143545	8145252	No
5	8144645	8144649	-	AAACT	AT5G24090	8143545	8145252	No
5	8144901	8144905	-	GAACA	AT5G24090	8143545	8145252	No
5	8144944	8144948	-	AAACA	AT5G24090	8143545	8145252	No
5	8145083	8145087	-	AAACC	AT5G24090	8143545	8145252	No
5	8145153	8145157	-	AAACA	AT5G24090	8143545	8145252	No
5	8145169	8145173	-	AAACA	AT5G24090	8143545	8145252	No
5	8145174	8145178	-	AGACA	AT5G24090	8143545	8145252	No
5	8145193	8145197	-	AAACA	AT5G24090	8143545	8145252	No
5	8145197	8145201	-	AAACA	AT5G24090	8143545	8145252	No
5	8145249	8145253	-	AAACA	AT5G24090	8143545	8145252	No
5	8148590	8148594	+	AAACC	AT5G24100	8148544	8151385	No
5	8148612	8148616	+	AAACA	AT5G24100	8148544	8151385	No
5	8148629	8148633	+	GAACC	AT5G24100	8148544	8151385	No
5	8148677	8148681	+	AAACA	AT5G24100	8148544	8151385	No
5	8148731	8148735	+	AGACC	AT5G24100	8148544	8151385	No
5	8148736	8148740	+	AAACT	AT5G24100	8148544	8151385	No
5	8148812	8148816	+	AAACT	AT5G24100	8148544	8151385	No
5	8148854	8148858	+	GAACT	AT5G24100	8148544	8151385	No
5	8149002	8149006	+	GAACC	AT5G24100	8148544	8151385	No
5	8149055	8149059	+	AAACA	AT5G24100	8148544	8151385	No
5	8149071	8149075	+	AGACC	AT5G24100	8148544	8151385	No
5	8149315	8149319	+	AGACA	AT5G24100	8148544	8151385	No
5	8149371	8149375	+	GAACA	AT5G24100	8148544	8151385	No
5	8149579	8149583	+	AAACT	AT5G24100	8148544	8151385	No
5	8149602	8149606	+	GAACA	AT5G24100	8148544	8151385	No
5	8149723	8149727	+	GGACT	AT5G24100	8148544	8151385	No
5	8149749	8149753	+	AAACT	AT5G24100	8148544	8151385	No
5	8149798	8149802	+	AGACT	AT5G24100	8148544	8151385	No
5	8149860	8149864	+	GAACT	AT5G24100	8148544	8151385	No
5	8149960	8149964	+	GAACC	AT5G24100	8148544	8151385	No
5	8150063	8150067	+	AGACA	AT5G24100	8148544	8151385	No
5	8150068	8150072	+	GAACC	AT5G24100	8148544	8151385	No
5	8150074	8150078	+	AAACC	AT5G24100	8148544	8151385	No
5	8150089	8150093	+	AAACT	AT5G24100	8148544	8151385	No
5	8150154	8150158	+	AGACA	AT5G24100	8148544	8151385	No
5	8150226	8150230	+	AGACT	AT5G24100	8148544	8151385	No
5	8150331	8150335	+	AGACA	AT5G24100	8148544	8151385	No
5	8150359	8150363	+	AAACA	AT5G24100	8148544	8151385	No
5	8150382	8150386	+	AAACA	AT5G24100	8148544	8151385	No
5	8150554	8150558	+	AAACA	AT5G24100	8148544	8151385	No
5	8150558	8150562	+	AAACA	AT5G24100	8148544	8151385	No
5	8150567	8150571	+	AAACC	AT5G24100	8148544	8151385	No
5	8150657	8150661	+	GAACT	AT5G24100	8148544	8151385	No
5	8150723	8150727	+	AAACC	AT5G24100	8148544	8151385	No
5	8150738	8150742	+	AAACA	AT5G24100	8148544	8151385	No
5	8150765	8150769	+	GAACT	AT5G24100	8148544	8151385	No
5	8150909	8150913	+	AGACA	AT5G24100	8148544	8151385	No
5	8150941	8150945	+	AGACT	AT5G24100	8148544	8151385	No
5	8151021	8151025	+	AAACA	AT5G24100	8148544	8151385	No
5	8151028	8151032	+	GGACA	AT5G24100	8148544	8151385	No
5	8151061	8151065	+	AAACT	AT5G24100	8148544	8151385	No
5	8151106	8151110	+	GAACA	AT5G24100	8148544	8151385	No
5	8151138	8151142	+	AGACC	AT5G24100	8148544	8151385	No
5	8151163	8151167	+	AGACT	AT5G24100	8148544	8151385	No
5	8151185	8151189	+	AGACT	AT5G24100	8148544	8151385	No
5	8151304	8151308	+	AAACT	AT5G24100	8148544	8151385	No
5	8151343	8151347	+	GGACT	AT5G24100	8148544	8151385	No
5	8152046	8152050	+	GAACT	AT5G24105	8151907	8153007	No
5	8152068	8152072	+	GAACT	AT5G24105	8151907	8153007	No
5	8152087	8152091	+	AAACA	AT5G24105	8151907	8153007	No
5	8152425	8152429	+	AAACA	AT5G24105	8151907	8153007	No
5	8152567	8152571	+	GAACA	AT5G24105	8151907	8153007	No
5	8152583	8152587	+	GAACA	AT5G24105	8151907	8153007	No
5	8152593	8152597	+	AGACC	AT5G24105	8151907	8153007	No
5	8152729	8152733	+	AGACC	AT5G24105	8151907	8153007	No
5	8152909	8152913	+	GAACA	AT5G24105	8151907	8153007	No
5	8152987	8152991	+	AAACC	AT5G24105	8151907	8153007	No
5	8153389	8153393	-	GAACT	AT5G24110	8153115	8154710	No
5	8153502	8153506	-	AAACT	AT5G24110	8153115	8154710	No
5	8153557	8153561	-	GAACT	AT5G24110	8153115	8154710	No
5	8153601	8153605	-	AAACA	AT5G24110	8153115	8154710	No
5	8153709	8153713	-	AGACA	AT5G24110	8153115	8154710	No
5	8153744	8153748	-	GAACA	AT5G24110	8153115	8154710	No
5	8153752	8153756	-	AGACC	AT5G24110	8153115	8154710	No
5	8153757	8153761	-	GAACC	AT5G24110	8153115	8154710	No
5	8153762	8153766	-	GAACC	AT5G24110	8153115	8154710	No
5	8153769	8153773	-	AAACC	AT5G24110	8153115	8154710	No
5	8153876	8153880	-	AAACA	AT5G24110	8153115	8154710	No
5	8154003	8154007	-	AAACA	AT5G24110	8153115	8154710	No
5	8154133	8154137	-	AAACT	AT5G24110	8153115	8154710	No
5	8154315	8154319	-	AAACT	AT5G24110	8153115	8154710	No
5	8154350	8154354	-	AAACT	AT5G24110	8153115	8154710	No
5	8154386	8154390	-	GAACC	AT5G24110	8153115	8154710	No
5	8154443	8154447	-	GAACT	AT5G24110	8153115	8154710	No
5	8154456	8154460	-	GAACT	AT5G24110	8153115	8154710	No
5	8154509	8154513	-	GAACA	AT5G24110	8153115	8154710	No
5	8154517	8154521	-	AAACA	AT5G24110	8153115	8154710	No
5	8154555	8154559	-	AGACT	AT5G24110	8153115	8154710	No
5	8154621	8154625	-	GAACC	AT5G24110	8153115	8154710	No
5	8154675	8154679	-	AAACT	AT5G24110	8153115	8154710	No
5	8154695	8154699	-	AAACA	AT5G24110	8153115	8154710	No
5	8157155	8157159	-	AAACC	AT5G24120	8157151	8160343	Yes
5	8157342	8157346	-	GAACA	AT5G24120	8157151	8160343	Yes
5	8157382	8157386	-	AAACC	AT5G24120	8157151	8160343	Yes
5	8157399	8157403	-	GAACT	AT5G24120	8157151	8160343	Yes
5	8157440	8157444	-	GAACC	AT5G24120	8157151	8160343	Yes
5	8157447	8157451	-	GAACA	AT5G24120	8157151	8160343	Yes
5	8157775	8157779	-	GAACT	AT5G24120	8157151	8160343	Yes
5	8157780	8157784	-	GAACC	AT5G24120	8157151	8160343	Yes
5	8157785	8157789	-	AAACC	AT5G24120	8157151	8160343	Yes
5	8157790	8157794	-	AAACC	AT5G24120	8157151	8160343	Yes
5	8157864	8157868	-	AAACA	AT5G24120	8157151	8160343	Yes
5	8157917	8157921	-	GGACT	AT5G24120	8157151	8160343	Yes
5	8158107	8158111	-	AGACA	AT5G24120	8157151	8160343	Yes
5	8158179	8158183	-	AAACA	AT5G24120	8157151	8160343	Yes
5	8158203	8158207	-	AAACC	AT5G24120	8157151	8160343	Yes
5	8158251	8158255	-	AGACT	AT5G24120	8157151	8160343	Yes
5	8158281	8158285	-	AGACC	AT5G24120	8157151	8160343	Yes
5	8158307	8158311	-	AGACT	AT5G24120	8157151	8160343	Yes
5	8158343	8158347	-	AAACC	AT5G24120	8157151	8160343	Yes
5	8158433	8158437	-	GGACT	AT5G24120	8157151	8160343	Yes
5	8158455	8158459	-	AAACT	AT5G24120	8157151	8160343	Yes
5	8158487	8158491	-	AGACA	AT5G24120	8157151	8160343	Yes
5	8158587	8158591	-	AGACC	AT5G24120	8157151	8160343	Yes
5	8158601	8158605	-	GGACC	AT5G24120	8157151	8160343	Yes
5	8158629	8158633	-	GAACA	AT5G24120	8157151	8160343	Yes
5	8158695	8158699	-	GAACT	AT5G24120	8157151	8160343	Yes
5	8158777	8158781	-	AAACT	AT5G24120	8157151	8160343	Yes
5	8158781	8158785	-	AAACA	AT5G24120	8157151	8160343	Yes
5	8159073	8159077	-	GAACA	AT5G24120	8157151	8160343	Yes
5	8159116	8159120	-	GGACT	AT5G24120	8157151	8160343	Yes
5	8159149	8159153	-	GGACT	AT5G24120	8157151	8160343	Yes
5	8159226	8159230	-	AAACC	AT5G24120	8157151	8160343	Yes
5	8159436	8159440	-	AGACT	AT5G24120	8157151	8160343	Yes
5	8159493	8159497	-	GAACA	AT5G24120	8157151	8160343	Yes
5	8159508	8159512	-	AAACC	AT5G24120	8157151	8160343	Yes
5	8159519	8159523	-	AAACC	AT5G24120	8157151	8160343	Yes
5	8159836	8159840	-	AGACA	AT5G24120	8157151	8160343	Yes
5	8160151	8160155	-	GAACA	AT5G24120	8157151	8160343	Yes
5	8160204	8160208	-	GAACA	AT5G24120	8157151	8160343	Yes
5	8160242	8160246	-	GAACC	AT5G24120	8157151	8160343	Yes
5	8160331	8160335	-	GGACA	AT5G24120	8157151	8160343	Yes
5	8161946	8161950	+	AAACA	AT5G24130	8161928	8164066	No
5	8161981	8161985	+	AAACT	AT5G24130	8161928	8164066	No
5	8162253	8162257	+	AAACT	AT5G24130	8161928	8164066	No
5	8162391	8162395	+	GAACC	AT5G24130	8161928	8164066	No
5	8162904	8162908	+	GAACT	AT5G24130	8161928	8164066	No
5	8163033	8163037	+	GGACT	AT5G24130	8161928	8164066	No
5	8163050	8163054	+	AAACA	AT5G24130	8161928	8164066	No
5	8163159	8163163	+	AGACA	AT5G24130	8161928	8164066	No
5	8163199	8163203	+	AAACT	AT5G24130	8161928	8164066	No
5	8163419	8163423	+	AAACC	AT5G24130	8161928	8164066	No
5	8163601	8163605	+	AAACT	AT5G24130	8161928	8164066	No
5	8163621	8163625	+	AGACC	AT5G24130	8161928	8164066	No
5	8163721	8163725	+	AAACC	AT5G24130	8161928	8164066	No
5	8163767	8163771	+	AGACC	AT5G24130	8161928	8164066	No
5	8163814	8163818	+	GGACA	AT5G24130	8161928	8164066	No
5	8163883	8163887	+	AGACC	AT5G24130	8161928	8164066	No
5	8163975	8163979	+	AGACT	AT5G24130	8161928	8164066	No
5	8164403	8164407	-	AAACA	AT5G24140	8164319	8167776	No
5	8164407	8164411	-	AAACA	AT5G24140	8164319	8167776	No
5	8164491	8164495	-	AAACA	AT5G24140	8164319	8167776	No
5	8164526	8164530	-	AGACT	AT5G24140	8164319	8167776	No
5	8164570	8164574	-	GAACT	AT5G24140	8164319	8167776	No
5	8164698	8164702	-	AAACA	AT5G24140	8164319	8167776	No
5	8164726	8164730	-	AAACT	AT5G24140	8164319	8167776	No
5	8164904	8164908	-	GAACC	AT5G24140	8164319	8167776	No
5	8164938	8164942	-	AAACA	AT5G24140	8164319	8167776	No
5	8165045	8165049	-	GAACA	AT5G24140	8164319	8167776	No
5	8165116	8165120	-	GGACT	AT5G24140	8164319	8167776	No
5	8165299	8165303	-	AAACC	AT5G24140	8164319	8167776	No
5	8165327	8165331	-	GGACA	AT5G24140	8164319	8167776	No
5	8165508	8165512	-	AAACT	AT5G24140	8164319	8167776	No
5	8165615	8165619	-	AAACA	AT5G24140	8164319	8167776	No
5	8165655	8165659	-	AAACT	AT5G24140	8164319	8167776	No
5	8165799	8165803	-	AAACC	AT5G24140	8164319	8167776	No
5	8165957	8165961	-	AAACT	AT5G24140	8164319	8167776	No
5	8165986	8165990	-	AAACA	AT5G24140	8164319	8167776	No
5	8166038	8166042	-	GAACC	AT5G24140	8164319	8167776	No
5	8166159	8166163	-	GAACA	AT5G24140	8164319	8167776	No
5	8166188	8166192	-	GAACC	AT5G24140	8164319	8167776	No
5	8166366	8166370	-	AGACT	AT5G24140	8164319	8167776	No
5	8166423	8166427	-	AAACA	AT5G24140	8164319	8167776	No
5	8166472	8166476	-	GGACA	AT5G24140	8164319	8167776	No
5	8166522	8166526	-	AAACA	AT5G24140	8164319	8167776	No
5	8166683	8166687	-	GGACT	AT5G24140	8164319	8167776	No
5	8166834	8166838	-	AAACA	AT5G24140	8164319	8167776	No
5	8166978	8166982	-	AAACA	AT5G24140	8164319	8167776	No
5	8167064	8167068	-	GAACA	AT5G24140	8164319	8167776	No
5	8167118	8167122	-	AAACT	AT5G24140	8164319	8167776	No
5	8167232	8167236	-	AAACT	AT5G24140	8164319	8167776	No
5	8172299	8172303	-	AAACT	AT5G24150	8172300	8175525	No
5	8172319	8172323	-	AAACA	AT5G24150	8172300	8175525	No
5	8172575	8172579	-	AAACT	AT5G24150	8172300	8175525	No
5	8172590	8172594	-	AAACA	AT5G24150	8172300	8175525	No
5	8172991	8172995	-	GAACC	AT5G24150	8172300	8175525	No
5	8173065	8173069	-	AGACA	AT5G24150	8172300	8175525	No
5	8173221	8173225	-	AAACA	AT5G24150	8172300	8175525	No
5	8173467	8173471	-	GAACA	AT5G24150	8172300	8175525	No
5	8173506	8173510	-	AAACT	AT5G24150	8172300	8175525	No
5	8173532	8173536	-	GAACA	AT5G24150	8172300	8175525	No
5	8173633	8173637	-	GAACT	AT5G24150	8172300	8175525	No
5	8173649	8173653	-	AAACC	AT5G24150	8172300	8175525	No
5	8173700	8173704	-	GAACA	AT5G24150	8172300	8175525	No
5	8173816	8173820	-	AAACC	AT5G24150	8172300	8175525	No
5	8173846	8173850	-	GAACC	AT5G24150	8172300	8175525	No
5	8173862	8173866	-	GAACT	AT5G24150	8172300	8175525	No
5	8173970	8173974	-	AAACA	AT5G24150	8172300	8175525	No
5	8174021	8174025	-	AAACC	AT5G24150	8172300	8175525	No
5	8174070	8174074	-	AAACA	AT5G24150	8172300	8175525	No
5	8174175	8174179	-	AAACA	AT5G24150	8172300	8175525	No
5	8174249	8174253	-	GGACA	AT5G24150	8172300	8175525	No
5	8174256	8174260	-	AAACA	AT5G24150	8172300	8175525	No
5	8174327	8174331	-	AAACC	AT5G24150	8172300	8175525	No
5	8174336	8174340	-	AAACA	AT5G24150	8172300	8175525	No
5	8174399	8174403	-	AAACA	AT5G24150	8172300	8175525	No
5	8174425	8174429	-	GAACT	AT5G24150	8172300	8175525	No
5	8174668	8174672	-	GGACA	AT5G24150	8172300	8175525	No
5	8174939	8174943	-	GAACC	AT5G24150	8172300	8175525	No
5	8174949	8174953	-	GGACC	AT5G24150	8172300	8175525	No
5	8175091	8175095	-	GAACT	AT5G24150	8172300	8175525	No
5	8175320	8175324	-	AAACA	AT5G24150	8172300	8175525	No
5	8175339	8175343	-	GGACA	AT5G24150	8172300	8175525	No
5	8175413	8175417	-	GAACT	AT5G24150	8172300	8175525	No
5	8175425	8175429	-	AAACC	AT5G24150	8172300	8175525	No
5	8175482	8175486	-	AAACT	AT5G24150	8172300	8175525	No
5	8179902	8179906	-	AAACA	AT5G24155	8179703	8181107	No
5	8180076	8180080	-	AAACT	AT5G24155	8179703	8181107	No
5	8180100	8180104	-	AAACA	AT5G24155	8179703	8181107	No
5	8180115	8180119	-	AAACA	AT5G24155	8179703	8181107	No
5	8180300	8180304	-	AAACA	AT5G24155	8179703	8181107	No
5	8180336	8180340	-	AGACC	AT5G24155	8179703	8181107	No
5	8180383	8180387	-	AAACT	AT5G24155	8179703	8181107	No
5	8180452	8180456	-	AAACT	AT5G24155	8179703	8181107	No
5	8180471	8180475	-	AAACT	AT5G24155	8179703	8181107	No
5	8180476	8180480	-	GAACC	AT5G24155	8179703	8181107	No
5	8180617	8180621	-	GAACC	AT5G24155	8179703	8181107	No
5	8180881	8180885	-	AGACA	AT5G24155	8179703	8181107	No
5	8181028	8181032	-	GAACT	AT5G24155	8179703	8181107	No
5	8181040	8181044	-	AAACC	AT5G24155	8179703	8181107	No
5	8181095	8181099	-	AAACT	AT5G24155	8179703	8181107	No
5	8182926	8182930	-	AAACA	AT5G24160	8182917	8186704	No
5	8182932	8182936	-	AAACT	AT5G24160	8182917	8186704	No
5	8182995	8182999	-	GGACA	AT5G24160	8182917	8186704	No
5	8183159	8183163	-	AAACT	AT5G24160	8182917	8186704	No
5	8183173	8183177	-	AAACA	AT5G24160	8182917	8186704	No
5	8183288	8183292	-	AAACT	AT5G24160	8182917	8186704	No
5	8183725	8183729	-	AGACA	AT5G24160	8182917	8186704	No
5	8183843	8183847	-	AAACT	AT5G24160	8182917	8186704	No
5	8183868	8183872	-	AAACA	AT5G24160	8182917	8186704	No
5	8183939	8183943	-	AAACA	AT5G24160	8182917	8186704	No
5	8183993	8183997	-	GGACA	AT5G24160	8182917	8186704	No
5	8184163	8184167	-	AAACT	AT5G24160	8182917	8186704	No
5	8184307	8184311	-	AAACA	AT5G24160	8182917	8186704	No
5	8184312	8184316	-	AAACT	AT5G24160	8182917	8186704	No
5	8184463	8184467	-	AAACC	AT5G24160	8182917	8186704	No
5	8184493	8184497	-	GAACC	AT5G24160	8182917	8186704	No
5	8184710	8184714	-	AAACC	AT5G24160	8182917	8186704	No
5	8184759	8184763	-	AAACA	AT5G24160	8182917	8186704	No
5	8184895	8184899	-	AAACT	AT5G24160	8182917	8186704	No
5	8184929	8184933	-	GAACA	AT5G24160	8182917	8186704	No
5	8184990	8184994	-	AGACC	AT5G24160	8182917	8186704	No
5	8185102	8185106	-	AAACA	AT5G24160	8182917	8186704	No
5	8185199	8185203	-	AAACC	AT5G24160	8182917	8186704	No
5	8185259	8185263	-	AAACA	AT5G24160	8182917	8186704	No
5	8185277	8185281	-	AAACA	AT5G24160	8182917	8186704	No
5	8185361	8185365	-	AAACC	AT5G24160	8182917	8186704	No
5	8185368	8185372	-	AAACA	AT5G24160	8182917	8186704	No
5	8185611	8185615	-	GAACC	AT5G24160	8182917	8186704	No
5	8185708	8185712	-	AGACA	AT5G24160	8182917	8186704	No
5	8185783	8185787	-	AAACC	AT5G24160	8182917	8186704	No
5	8185835	8185839	-	AAACT	AT5G24160	8182917	8186704	No
5	8185892	8185896	-	GAACC	AT5G24160	8182917	8186704	No
5	8185902	8185906	-	GGACA	AT5G24160	8182917	8186704	No
5	8186029	8186033	-	GGACC	AT5G24160	8182917	8186704	No
5	8186048	8186052	-	GAACA	AT5G24160	8182917	8186704	No
5	8186102	8186106	-	GAACT	AT5G24160	8182917	8186704	No
5	8186140	8186144	-	AAACT	AT5G24160	8182917	8186704	No
5	8186180	8186184	-	GAACA	AT5G24160	8182917	8186704	No
5	8186296	8186300	-	AAACC	AT5G24160	8182917	8186704	No
5	8186619	8186623	-	GAACA	AT5G24160	8182917	8186704	No
5	8186639	8186643	-	AAACT	AT5G24160	8182917	8186704	No
5	8186696	8186700	-	GAACT	AT5G24160	8182917	8186704	No
5	8188314	8188318	+	AAACC	AT5G24165	8188166	8189470	Yes
5	8188325	8188329	+	AAACC	AT5G24165	8188166	8189470	Yes
5	8188582	8188586	+	AAACA	AT5G24165	8188166	8189470	Yes
5	8188655	8188659	+	AGACA	AT5G24165	8188166	8189470	Yes
5	8188804	8188808	+	GGACC	AT5G24165	8188166	8189470	Yes
5	8188878	8188882	+	GAACA	AT5G24165	8188166	8189470	Yes
5	8189009	8189013	+	AAACA	AT5G24165	8188166	8189470	Yes
5	8189030	8189034	+	GAACT	AT5G24165	8188166	8189470	Yes
5	8189115	8189119	+	GAACA	AT5G24165	8188166	8189470	Yes
5	8189350	8189354	+	AGACC	AT5G24165	8188166	8189470	Yes
5	8189381	8189385	+	AAACA	AT5G24165	8188166	8189470	Yes
5	8189481	8189485	-	AAACA	AT5G24170	8189461	8191459	Yes
5	8189684	8189688	-	GAACT	AT5G24170	8189461	8191459	Yes
5	8189722	8189726	-	AAACA	AT5G24170	8189461	8191459	Yes
5	8189849	8189853	-	GAACA	AT5G24170	8189461	8191459	Yes
5	8189881	8189885	-	GGACC	AT5G24170	8189461	8191459	Yes
5	8189902	8189906	-	AAACA	AT5G24170	8189461	8191459	Yes
5	8190266	8190270	-	GGACC	AT5G24170	8189461	8191459	Yes
5	8190317	8190321	-	AAACC	AT5G24170	8189461	8191459	Yes
5	8190623	8190627	-	AAACA	AT5G24170	8189461	8191459	Yes
5	8190720	8190724	-	GGACT	AT5G24170	8189461	8191459	Yes
5	8190819	8190823	-	GAACT	AT5G24170	8189461	8191459	Yes
5	8190972	8190976	-	AGACC	AT5G24170	8189461	8191459	Yes
5	8191092	8191096	-	GAACA	AT5G24170	8189461	8191459	Yes
5	8191305	8191309	-	GAACA	AT5G24170	8189461	8191459	Yes
5	8195621	8195625	+	AAACT	AT5G24180	8195600	8197119	No
5	8195828	8195832	+	AGACA	AT5G24180	8195600	8197119	No
5	8195863	8195867	+	GGACT	AT5G24180	8195600	8197119	No
5	8195871	8195875	+	AAACT	AT5G24180	8195600	8197119	No
5	8195907	8195911	+	GAACA	AT5G24180	8195600	8197119	No
5	8195924	8195928	+	GAACC	AT5G24180	8195600	8197119	No
5	8195973	8195977	+	GGACA	AT5G24180	8195600	8197119	No
5	8196050	8196054	+	AAACC	AT5G24180	8195600	8197119	No
5	8196100	8196104	+	GAACT	AT5G24180	8195600	8197119	No
5	8196185	8196189	+	AAACT	AT5G24180	8195600	8197119	No
5	8196205	8196209	+	AAACT	AT5G24180	8195600	8197119	No
5	8196288	8196292	+	GGACA	AT5G24180	8195600	8197119	No
5	8196292	8196296	+	AAACA	AT5G24180	8195600	8197119	No
5	8196322	8196326	+	GGACA	AT5G24180	8195600	8197119	No
5	8196362	8196366	+	AGACC	AT5G24180	8195600	8197119	No
5	8196655	8196659	+	AAACT	AT5G24180	8195600	8197119	No
5	8196695	8196699	+	AAACT	AT5G24180	8195600	8197119	No
5	8196740	8196744	+	AGACA	AT5G24180	8195600	8197119	No
5	8196814	8196818	+	AGACA	AT5G24180	8195600	8197119	No
5	8196821	8196825	+	AAACC	AT5G24180	8195600	8197119	No
5	8196910	8196914	+	AAACT	AT5G24180	8195600	8197119	No
5	8196937	8196941	+	GAACC	AT5G24180	8195600	8197119	No
5	8196975	8196979	+	AAACA	AT5G24180	8195600	8197119	No
5	8196981	8196985	+	GAACA	AT5G24180	8195600	8197119	No
5	8196985	8196989	+	AAACC	AT5G24180	8195600	8197119	No
5	8197012	8197016	+	GGACT	AT5G24180	8195600	8197119	No
5	8197035	8197039	+	AGACT	AT5G24180	8195600	8197119	No
5	8197075	8197079	+	AGACC	AT5G24180	8195600	8197119	No
5	8197118	8197122	+	AAACA	AT5G24180	8195600	8197119	No
5	8199769	8199773	+	AAACT	AT5G24190	8199757	8201051	No
5	8199815	8199819	+	GGACT	AT5G24190	8199757	8201051	No
5	8199856	8199860	+	AAACA	AT5G24190	8199757	8201051	No
5	8199886	8199890	+	GGACA	AT5G24190	8199757	8201051	No
5	8199926	8199930	+	AGACC	AT5G24190	8199757	8201051	No
5	8200189	8200193	+	GAACT	AT5G24190	8199757	8201051	No
5	8200264	8200268	+	AAACA	AT5G24190	8199757	8201051	No
5	8200319	8200323	+	GAACC	AT5G24190	8199757	8201051	No
5	8200397	8200401	+	AAACA	AT5G24190	8199757	8201051	No
5	8200471	8200475	+	AAACA	AT5G24190	8199757	8201051	No
5	8200550	8200554	+	GGACC	AT5G24190	8199757	8201051	No
5	8200565	8200569	+	GAACA	AT5G24190	8199757	8201051	No
5	8200609	8200613	+	GAACC	AT5G24190	8199757	8201051	No
5	8200647	8200651	+	AAACA	AT5G24190	8199757	8201051	No
5	8200653	8200657	+	GAACA	AT5G24190	8199757	8201051	No
5	8200707	8200711	+	AGACT	AT5G24190	8199757	8201051	No
5	8200734	8200738	+	AAACT	AT5G24190	8199757	8201051	No
5	8200761	8200765	+	AGACA	AT5G24190	8199757	8201051	No
5	8200875	8200879	+	GAACA	AT5G24190	8199757	8201051	No
5	8200967	8200971	+	GAACA	AT5G24190	8199757	8201051	No
5	8202947	8202951	+	AAACA	AT5G24200	8202919	8205824	No
5	8202995	8202999	+	GAACA	AT5G24200	8202919	8205824	No
5	8203017	8203021	+	AAACT	AT5G24200	8202919	8205824	No
5	8203114	8203118	+	AAACC	AT5G24200	8202919	8205824	No
5	8203126	8203130	+	AAACC	AT5G24200	8202919	8205824	No
5	8203491	8203495	+	AAACA	AT5G24200	8202919	8205824	No
5	8203575	8203579	+	GAACA	AT5G24200	8202919	8205824	No
5	8203590	8203594	+	AGACA	AT5G24200	8202919	8205824	No
5	8203737	8203741	+	AAACA	AT5G24200	8202919	8205824	No
5	8203809	8203813	+	GAACA	AT5G24200	8202919	8205824	No
5	8203887	8203891	+	AAACC	AT5G24200	8202919	8205824	No
5	8203915	8203919	+	AGACC	AT5G24200	8202919	8205824	No
5	8204087	8204091	+	AAACT	AT5G24200	8202919	8205824	No
5	8204133	8204137	+	GAACC	AT5G24200	8202919	8205824	No
5	8204202	8204206	+	AAACA	AT5G24200	8202919	8205824	No
5	8204224	8204228	+	GGACA	AT5G24200	8202919	8205824	No
5	8204418	8204422	+	AGACC	AT5G24200	8202919	8205824	No
5	8204518	8204522	+	AAACT	AT5G24200	8202919	8205824	No
5	8204553	8204557	+	AAACT	AT5G24200	8202919	8205824	No
5	8204735	8204739	+	AAACC	AT5G24200	8202919	8205824	No
5	8204755	8204759	+	AAACT	AT5G24200	8202919	8205824	No
5	8204821	8204825	+	AAACC	AT5G24200	8202919	8205824	No
5	8204994	8204998	+	AAACT	AT5G24200	8202919	8205824	No
5	8205060	8205064	+	AAACT	AT5G24200	8202919	8205824	No
5	8205088	8205092	+	AAACT	AT5G24200	8202919	8205824	No
5	8205232	8205236	+	AAACT	AT5G24200	8202919	8205824	No
5	8205315	8205319	+	AGACC	AT5G24200	8202919	8205824	No
5	8205332	8205336	+	GAACC	AT5G24200	8202919	8205824	No
5	8205492	8205496	+	GAACA	AT5G24200	8202919	8205824	No
5	8205530	8205534	+	GAACA	AT5G24200	8202919	8205824	No
5	8205556	8205560	+	AGACA	AT5G24200	8202919	8205824	No
5	8205597	8205601	+	GGACA	AT5G24200	8202919	8205824	No
5	8205717	8205721	+	AAACT	AT5G24200	8202919	8205824	No
5	8217222	8217226	+	AAACT	AT5G24210	8217191	8219720	No
5	8217243	8217247	+	AAACC	AT5G24210	8217191	8219720	No
5	8217249	8217253	+	AAACT	AT5G24210	8217191	8219720	No
5	8217364	8217368	+	AGACC	AT5G24210	8217191	8219720	No
5	8217390	8217394	+	GAACT	AT5G24210	8217191	8219720	No
5	8217405	8217409	+	AGACC	AT5G24210	8217191	8219720	No
5	8217474	8217478	+	AAACT	AT5G24210	8217191	8219720	No
5	8217564	8217568	+	GAACA	AT5G24210	8217191	8219720	No
5	8217596	8217600	+	AAACT	AT5G24210	8217191	8219720	No
5	8217616	8217620	+	AAACA	AT5G24210	8217191	8219720	No
5	8217649	8217653	+	GGACA	AT5G24210	8217191	8219720	No
5	8217727	8217731	+	GGACA	AT5G24210	8217191	8219720	No
5	8217882	8217886	+	AAACT	AT5G24210	8217191	8219720	No
5	8218063	8218067	+	AAACA	AT5G24210	8217191	8219720	No
5	8218085	8218089	+	AAACA	AT5G24210	8217191	8219720	No
5	8218320	8218324	+	GAACA	AT5G24210	8217191	8219720	No
5	8218337	8218341	+	GAACC	AT5G24210	8217191	8219720	No
5	8218386	8218390	+	AGACA	AT5G24210	8217191	8219720	No
5	8218395	8218399	+	AAACA	AT5G24210	8217191	8219720	No
5	8218518	8218522	+	AAACA	AT5G24210	8217191	8219720	No
5	8218545	8218549	+	GAACT	AT5G24210	8217191	8219720	No
5	8218589	8218593	+	GAACT	AT5G24210	8217191	8219720	No
5	8218645	8218649	+	AAACT	AT5G24210	8217191	8219720	No
5	8218705	8218709	+	AAACA	AT5G24210	8217191	8219720	No
5	8218713	8218717	+	AAACA	AT5G24210	8217191	8219720	No
5	8218735	8218739	+	GGACA	AT5G24210	8217191	8219720	No
5	8218776	8218780	+	GGACA	AT5G24210	8217191	8219720	No
5	8218792	8218796	+	GGACT	AT5G24210	8217191	8219720	No
5	8218867	8218871	+	GAACT	AT5G24210	8217191	8219720	No
5	8218929	8218933	+	AGACC	AT5G24210	8217191	8219720	No
5	8218989	8218993	+	AAACT	AT5G24210	8217191	8219720	No
5	8219136	8219140	+	GAACT	AT5G24210	8217191	8219720	No
5	8219152	8219156	+	AGACC	AT5G24210	8217191	8219720	No
5	8219169	8219173	+	GAACC	AT5G24210	8217191	8219720	No
5	8219239	8219243	+	GGACT	AT5G24210	8217191	8219720	No
5	8219370	8219374	+	AAACA	AT5G24210	8217191	8219720	No
5	8219375	8219379	+	AGACT	AT5G24210	8217191	8219720	No
5	8219401	8219405	+	AAACA	AT5G24210	8217191	8219720	No
5	8219437	8219441	+	AAACA	AT5G24210	8217191	8219720	No
5	8219491	8219495	+	AAACC	AT5G24210	8217191	8219720	No
5	8219664	8219668	+	AAACT	AT5G24210	8217191	8219720	No
5	8219714	8219718	+	AAACT	AT5G24210	8217191	8219720	No
5	8221373	8221377	+	GGACT	AT5G24215	8221371	8222930	No
5	8221431	8221435	+	GAACA	AT5G24215	8221371	8222930	No
5	8221440	8221444	+	GAACT	AT5G24215	8221371	8222930	No
5	8221626	8221630	+	AAACA	AT5G24215	8221371	8222930	No
5	8221641	8221645	+	AAACC	AT5G24215	8221371	8222930	No
5	8221966	8221970	+	AAACA	AT5G24215	8221371	8222930	No
5	8222043	8222047	+	AGACC	AT5G24215	8221371	8222930	No
5	8222107	8222111	+	AAACA	AT5G24215	8221371	8222930	No
5	8222178	8222182	+	AAACA	AT5G24215	8221371	8222930	No
5	8222263	8222267	+	AAACT	AT5G24215	8221371	8222930	No
5	8222377	8222381	+	GAACT	AT5G24215	8221371	8222930	No
5	8222566	8222570	+	AAACA	AT5G24215	8221371	8222930	No
5	8222696	8222700	+	AAACT	AT5G24215	8221371	8222930	No
5	8225914	8225918	+	AGACT	AT5G24220	8225861	8227782	No
5	8225976	8225980	+	AAACC	AT5G24220	8225861	8227782	No
5	8226084	8226088	+	AAACT	AT5G24220	8225861	8227782	No
5	8226100	8226104	+	AAACT	AT5G24220	8225861	8227782	No
5	8226169	8226173	+	GGACC	AT5G24220	8225861	8227782	No
5	8226236	8226240	+	GGACA	AT5G24220	8225861	8227782	No
5	8226313	8226317	+	AAACC	AT5G24220	8225861	8227782	No
5	8226474	8226478	+	AAACA	AT5G24220	8225861	8227782	No
5	8226557	8226561	+	GGACA	AT5G24220	8225861	8227782	No
5	8226561	8226565	+	AAACA	AT5G24220	8225861	8227782	No
5	8226591	8226595	+	GGACA	AT5G24220	8225861	8227782	No
5	8226631	8226635	+	AGACC	AT5G24220	8225861	8227782	No
5	8226751	8226755	+	AGACT	AT5G24220	8225861	8227782	No
5	8226967	8226971	+	AAACC	AT5G24220	8225861	8227782	No
5	8227009	8227013	+	GGACC	AT5G24220	8225861	8227782	No
5	8227134	8227138	+	AAACC	AT5G24220	8225861	8227782	No
5	8227181	8227185	+	AAACA	AT5G24220	8225861	8227782	No
5	8227212	8227216	+	GAACC	AT5G24220	8225861	8227782	No
5	8227255	8227259	+	AGACA	AT5G24220	8225861	8227782	No
5	8227262	8227266	+	AAACC	AT5G24220	8225861	8227782	No
5	8227369	8227373	+	GAACC	AT5G24220	8225861	8227782	No
5	8227407	8227411	+	AAACA	AT5G24220	8225861	8227782	No
5	8227413	8227417	+	GAACA	AT5G24220	8225861	8227782	No
5	8227417	8227421	+	AAACC	AT5G24220	8225861	8227782	No
5	8227444	8227448	+	GGACT	AT5G24220	8225861	8227782	No
5	8227467	8227471	+	AGACT	AT5G24220	8225861	8227782	No
5	8227507	8227511	+	AGACC	AT5G24220	8225861	8227782	No
5	8227550	8227554	+	AAACA	AT5G24220	8225861	8227782	No
5	8227564	8227568	+	AGACT	AT5G24220	8225861	8227782	No
5	8227754	8227758	+	GAACT	AT5G24220	8225861	8227782	No
5	8228844	8228848	+	AAACT	AT5G24230	8228829	8230964	No
5	8228887	8228891	+	AAACT	AT5G24230	8228829	8230964	No
5	8228952	8228956	+	GAACT	AT5G24230	8228829	8230964	No
5	8229426	8229430	+	AAACA	AT5G24230	8228829	8230964	No
5	8229469	8229473	+	AAACA	AT5G24230	8228829	8230964	No
5	8229473	8229477	+	AAACA	AT5G24230	8228829	8230964	No
5	8229477	8229481	+	AAACA	AT5G24230	8228829	8230964	No
5	8229488	8229492	+	AAACT	AT5G24230	8228829	8230964	No
5	8229562	8229566	+	GAACC	AT5G24230	8228829	8230964	No
5	8229611	8229615	+	AGACA	AT5G24230	8228829	8230964	No
5	8229615	8229619	+	AGACA	AT5G24230	8228829	8230964	No
5	8229623	8229627	+	AAACA	AT5G24230	8228829	8230964	No
5	8229688	8229692	+	AAACC	AT5G24230	8228829	8230964	No
5	8229741	8229745	+	AAACA	AT5G24230	8228829	8230964	No
5	8229783	8229787	+	AAACC	AT5G24230	8228829	8230964	No
5	8229828	8229832	+	AAACC	AT5G24230	8228829	8230964	No
5	8229878	8229882	+	AGACT	AT5G24230	8228829	8230964	No
5	8229943	8229947	+	AAACT	AT5G24230	8228829	8230964	No
5	8229972	8229976	+	GGACA	AT5G24230	8228829	8230964	No
5	8230110	8230114	+	AAACA	AT5G24230	8228829	8230964	No
5	8230212	8230216	+	AAACA	AT5G24230	8228829	8230964	No
5	8230252	8230256	+	AAACT	AT5G24230	8228829	8230964	No
5	8230274	8230278	+	AAACT	AT5G24230	8228829	8230964	No
5	8230283	8230287	+	AAACA	AT5G24230	8228829	8230964	No
5	8230301	8230305	+	AAACT	AT5G24230	8228829	8230964	No
5	8230328	8230332	+	AAACA	AT5G24230	8228829	8230964	No
5	8230348	8230352	+	AAACT	AT5G24230	8228829	8230964	No
5	8230442	8230446	+	GAACC	AT5G24230	8228829	8230964	No
5	8230586	8230590	+	AAACA	AT5G24230	8228829	8230964	No
5	8230637	8230641	+	GAACT	AT5G24230	8228829	8230964	No
5	8230871	8230875	+	AAACC	AT5G24230	8228829	8230964	No
5	8230936	8230940	-	AAACC	AT5G24240	8230916	8234150	No
5	8230986	8230990	-	AAACA	AT5G24240	8230916	8234150	No
5	8231009	8231013	-	GAACT	AT5G24240	8230916	8234150	No
5	8231112	8231116	-	GAACT	AT5G24240	8230916	8234150	No
5	8231139	8231143	-	GGACA	AT5G24240	8230916	8234150	No
5	8231182	8231186	-	AGACA	AT5G24240	8230916	8234150	No
5	8231248	8231252	-	AAACA	AT5G24240	8230916	8234150	No
5	8231381	8231385	-	GAACT	AT5G24240	8230916	8234150	No
5	8231388	8231392	-	AGACA	AT5G24240	8230916	8234150	No
5	8231400	8231404	-	GGACC	AT5G24240	8230916	8234150	No
5	8231425	8231429	-	AGACA	AT5G24240	8230916	8234150	No
5	8231554	8231558	-	AAACA	AT5G24240	8230916	8234150	No
5	8231605	8231609	-	AGACC	AT5G24240	8230916	8234150	No
5	8231688	8231692	-	AGACT	AT5G24240	8230916	8234150	No
5	8231695	8231699	-	AGACA	AT5G24240	8230916	8234150	No
5	8231803	8231807	-	GAACA	AT5G24240	8230916	8234150	No
5	8231894	8231898	-	AAACC	AT5G24240	8230916	8234150	No
5	8231912	8231916	-	GAACT	AT5G24240	8230916	8234150	No
5	8231919	8231923	-	GGACC	AT5G24240	8230916	8234150	No
5	8231935	8231939	-	GGACT	AT5G24240	8230916	8234150	No
5	8231997	8232001	-	GGACT	AT5G24240	8230916	8234150	No
5	8232024	8232028	-	GGACA	AT5G24240	8230916	8234150	No
5	8232037	8232041	-	GAACA	AT5G24240	8230916	8234150	No
5	8232051	8232055	-	GAACC	AT5G24240	8230916	8234150	No
5	8232090	8232094	-	GGACA	AT5G24240	8230916	8234150	No
5	8232210	8232214	-	AAACT	AT5G24240	8230916	8234150	No
5	8232277	8232281	-	AAACA	AT5G24240	8230916	8234150	No
5	8232354	8232358	-	AAACC	AT5G24240	8230916	8234150	No
5	8232403	8232407	-	AGACA	AT5G24240	8230916	8234150	No
5	8232432	8232436	-	AGACT	AT5G24240	8230916	8234150	No
5	8232468	8232472	-	GAACT	AT5G24240	8230916	8234150	No
5	8232581	8232585	-	GAACT	AT5G24240	8230916	8234150	No
5	8232612	8232616	-	AGACT	AT5G24240	8230916	8234150	No
5	8232633	8232637	-	AAACT	AT5G24240	8230916	8234150	No
5	8232705	8232709	-	AAACT	AT5G24240	8230916	8234150	No
5	8232882	8232886	-	GAACT	AT5G24240	8230916	8234150	No
5	8233043	8233047	-	GGACT	AT5G24240	8230916	8234150	No
5	8233055	8233059	-	GAACC	AT5G24240	8230916	8234150	No
5	8233119	8233123	-	GAACT	AT5G24240	8230916	8234150	No
5	8233438	8233442	-	GAACA	AT5G24240	8230916	8234150	No
5	8233522	8233526	-	AAACT	AT5G24240	8230916	8234150	No
5	8233582	8233586	-	AAACT	AT5G24240	8230916	8234150	No
5	8233620	8233624	-	AAACC	AT5G24240	8230916	8234150	No
5	8233719	8233723	-	AGACT	AT5G24240	8230916	8234150	No
5	8234031	8234035	-	AAACT	AT5G24240	8230916	8234150	No
5	8234141	8234145	-	AGACT	AT5G24240	8230916	8234150	No
5	8234847	8234851	-	GAACC	AT5G24260	8234684	8238294	Yes
5	8234870	8234874	-	GAACT	AT5G24260	8234684	8238294	Yes
5	8234899	8234903	-	GAACA	AT5G24260	8234684	8238294	Yes
5	8234915	8234919	-	AGACC	AT5G24260	8234684	8238294	Yes
5	8235013	8235017	-	AGACA	AT5G24260	8234684	8238294	Yes
5	8235077	8235081	-	GAACT	AT5G24260	8234684	8238294	Yes
5	8235284	8235288	-	AGACC	AT5G24260	8234684	8238294	Yes
5	8235289	8235293	-	AAACC	AT5G24260	8234684	8238294	Yes
5	8235402	8235406	-	GAACT	AT5G24260	8234684	8238294	Yes
5	8235563	8235567	-	GGACA	AT5G24260	8234684	8238294	Yes
5	8235638	8235642	-	AAACA	AT5G24260	8234684	8238294	Yes
5	8235675	8235679	-	AAACC	AT5G24260	8234684	8238294	Yes
5	8235701	8235705	-	AGACA	AT5G24260	8234684	8238294	Yes
5	8235747	8235751	-	AAACT	AT5G24260	8234684	8238294	Yes
5	8235779	8235783	-	AGACA	AT5G24260	8234684	8238294	Yes
5	8235806	8235810	-	GAACT	AT5G24260	8234684	8238294	Yes
5	8235874	8235878	-	GAACT	AT5G24260	8234684	8238294	Yes
5	8235906	8235910	-	AAACA	AT5G24260	8234684	8238294	Yes
5	8235927	8235931	-	AGACT	AT5G24260	8234684	8238294	Yes
5	8235986	8235990	-	AGACT	AT5G24260	8234684	8238294	Yes
5	8235996	8236000	-	GGACC	AT5G24260	8234684	8238294	Yes
5	8236007	8236011	-	GAACC	AT5G24260	8234684	8238294	Yes
5	8236097	8236101	-	GGACA	AT5G24260	8234684	8238294	Yes
5	8236125	8236129	-	AGACA	AT5G24260	8234684	8238294	Yes
5	8236136	8236140	-	GGACT	AT5G24260	8234684	8238294	Yes
5	8236267	8236271	-	AAACA	AT5G24260	8234684	8238294	Yes
5	8236293	8236297	-	AAACT	AT5G24260	8234684	8238294	Yes
5	8236712	8236716	-	AAACT	AT5G24260	8234684	8238294	Yes
5	8236726	8236730	-	AAACT	AT5G24260	8234684	8238294	Yes
5	8236890	8236894	-	AGACA	AT5G24260	8234684	8238294	Yes
5	8236895	8236899	-	AAACC	AT5G24260	8234684	8238294	Yes
5	8237036	8237040	-	GGACC	AT5G24260	8234684	8238294	Yes
5	8237099	8237103	-	AAACT	AT5G24260	8234684	8238294	Yes
5	8237202	8237206	-	GGACT	AT5G24260	8234684	8238294	Yes
5	8237304	8237308	-	GAACT	AT5G24260	8234684	8238294	Yes
5	8237326	8237330	-	GAACT	AT5G24260	8234684	8238294	Yes
5	8237342	8237346	-	GAACT	AT5G24260	8234684	8238294	Yes
5	8237358	8237362	-	GAACA	AT5G24260	8234684	8238294	Yes
5	8237399	8237403	-	AAACC	AT5G24260	8234684	8238294	Yes
5	8237505	8237509	-	AGACT	AT5G24260	8234684	8238294	Yes
5	8238005	8238009	-	GAACC	AT5G24260	8234684	8238294	Yes
5	8238207	8238211	-	AAACC	AT5G24260	8234684	8238294	Yes
5	8238212	8238216	-	GGACC	AT5G24260	8234684	8238294	Yes
5	8238257	8238261	-	AAACA	AT5G24260	8234684	8238294	Yes
5	8238285	8238289	-	AAACA	AT5G24260	8234684	8238294	Yes
5	8238655	8238659	-	GGACT	AT5G24270	8238428	8243443	No
5	8238678	8238682	-	AAACC	AT5G24270	8238428	8243443	No
5	8238855	8238859	-	GGACA	AT5G24270	8238428	8243443	No
5	8238921	8238925	-	AAACC	AT5G24270	8238428	8243443	No
5	8238982	8238986	-	GAACA	AT5G24270	8238428	8243443	No
5	8239015	8239019	-	AGACT	AT5G24270	8238428	8243443	No
5	8239057	8239061	-	AGACC	AT5G24270	8238428	8243443	No
5	8239221	8239225	-	GAACT	AT5G24270	8238428	8243443	No
5	8239333	8239337	-	AAACA	AT5G24270	8238428	8243443	No
5	8239402	8239406	-	AAACT	AT5G24270	8238428	8243443	No
5	8239674	8239678	-	AAACA	AT5G24270	8238428	8243443	No
5	8239690	8239694	-	AAACA	AT5G24270	8238428	8243443	No
5	8239709	8239713	-	GAACA	AT5G24270	8238428	8243443	No
5	8239761	8239765	-	GAACC	AT5G24270	8238428	8243443	No
5	8239851	8239855	-	AGACA	AT5G24270	8238428	8243443	No
5	8239937	8239941	-	GAACT	AT5G24270	8238428	8243443	No
5	8239975	8239979	-	GGACA	AT5G24270	8238428	8243443	No
5	8240011	8240015	-	AAACT	AT5G24270	8238428	8243443	No
5	8240054	8240058	-	AGACA	AT5G24270	8238428	8243443	No
5	8240274	8240278	-	GAACA	AT5G24270	8238428	8243443	No
5	8240338	8240342	-	AAACC	AT5G24270	8238428	8243443	No
5	8240359	8240363	-	GGACC	AT5G24270	8238428	8243443	No
5	8240409	8240413	-	AAACA	AT5G24270	8238428	8243443	No
5	8240414	8240418	-	AAACT	AT5G24270	8238428	8243443	No
5	8240441	8240445	-	AAACA	AT5G24270	8238428	8243443	No
5	8240507	8240511	-	AAACA	AT5G24270	8238428	8243443	No
5	8240676	8240680	-	AAACT	AT5G24270	8238428	8243443	No
5	8240770	8240774	-	AAACC	AT5G24270	8238428	8243443	No
5	8241064	8241068	-	AAACT	AT5G24270	8238428	8243443	No
5	8241112	8241116	-	AGACT	AT5G24270	8238428	8243443	No
5	8241190	8241194	-	GGACC	AT5G24270	8238428	8243443	No
5	8241244	8241248	-	AAACA	AT5G24270	8238428	8243443	No
5	8241279	8241283	-	GGACA	AT5G24270	8238428	8243443	No
5	8241332	8241336	-	AAACT	AT5G24270	8238428	8243443	No
5	8241468	8241472	-	AAACT	AT5G24270	8238428	8243443	No
5	8241506	8241510	-	AAACT	AT5G24270	8238428	8243443	No
5	8241527	8241531	-	AAACT	AT5G24270	8238428	8243443	No
5	8241553	8241557	-	AAACT	AT5G24270	8238428	8243443	No
5	8241591	8241595	-	AAACA	AT5G24270	8238428	8243443	No
5	8241784	8241788	-	AAACA	AT5G24270	8238428	8243443	No
5	8241869	8241873	-	GAACA	AT5G24270	8238428	8243443	No
5	8241934	8241938	-	AGACA	AT5G24270	8238428	8243443	No
5	8242064	8242068	-	AAACC	AT5G24270	8238428	8243443	No
5	8242166	8242170	-	AAACA	AT5G24270	8238428	8243443	No
5	8242257	8242261	-	AAACA	AT5G24270	8238428	8243443	No
5	8242302	8242306	-	AAACA	AT5G24270	8238428	8243443	No
5	8242436	8242440	-	AAACT	AT5G24270	8238428	8243443	No
5	8242450	8242454	-	AGACC	AT5G24270	8238428	8243443	No
5	8242538	8242542	-	GAACT	AT5G24270	8238428	8243443	No
5	8242745	8242749	-	GAACC	AT5G24270	8238428	8243443	No
5	8242755	8242759	-	AGACT	AT5G24270	8238428	8243443	No
5	8242786	8242790	-	AAACT	AT5G24270	8238428	8243443	No
5	8242799	8242803	-	AAACC	AT5G24270	8238428	8243443	No
5	8242810	8242814	-	AAACC	AT5G24270	8238428	8243443	No
5	8242814	8242818	-	AAACA	AT5G24270	8238428	8243443	No
5	8242818	8242822	-	AAACA	AT5G24270	8238428	8243443	No
5	8243154	8243158	-	GAACA	AT5G24270	8238428	8243443	No
5	8243175	8243179	-	AGACA	AT5G24270	8238428	8243443	No
5	8243284	8243288	-	AAACC	AT5G24270	8238428	8243443	No
5	8243290	8243294	-	GGACA	AT5G24270	8238428	8243443	No
5	8243327	8243331	-	AAACC	AT5G24270	8238428	8243443	No
5	8243375	8243379	-	AAACA	AT5G24270	8238428	8243443	No
5	8243427	8243431	-	AAACA	AT5G24270	8238428	8243443	No
5	8243435	8243439	-	GGACT	AT5G24270	8238428	8243443	No
5	8244457	8244461	-	AAACA	AT5G24275	8244369	8248689	No
5	8244473	8244477	-	GGACC	AT5G24275	8244369	8248689	No
5	8244478	8244482	-	AAACT	AT5G24275	8244369	8248689	No
5	8244526	8244530	-	AAACT	AT5G24275	8244369	8248689	No
5	8244554	8244558	-	AAACA	AT5G24275	8244369	8248689	No
5	8244571	8244575	-	AGACA	AT5G24275	8244369	8248689	No
5	8244773	8244777	-	AAACT	AT5G24275	8244369	8248689	No
5	8244788	8244792	-	AAACT	AT5G24275	8244369	8248689	No
5	8244945	8244949	-	AGACC	AT5G24275	8244369	8248689	No
5	8244986	8244990	-	AGACT	AT5G24275	8244369	8248689	No
5	8245013	8245017	-	AAACT	AT5G24275	8244369	8248689	No
5	8245051	8245055	-	GAACA	AT5G24275	8244369	8248689	No
5	8245146	8245150	-	GGACT	AT5G24275	8244369	8248689	No
5	8245161	8245165	-	AGACC	AT5G24275	8244369	8248689	No
5	8245169	8245173	-	AAACA	AT5G24275	8244369	8248689	No
5	8245212	8245216	-	AAACC	AT5G24275	8244369	8248689	No
5	8245310	8245314	-	GGACC	AT5G24275	8244369	8248689	No
5	8245350	8245354	-	AGACA	AT5G24275	8244369	8248689	No
5	8245407	8245411	-	AAACT	AT5G24275	8244369	8248689	No
5	8245609	8245613	-	AAACA	AT5G24275	8244369	8248689	No
5	8245663	8245667	-	GAACC	AT5G24275	8244369	8248689	No
5	8245686	8245690	-	AAACC	AT5G24275	8244369	8248689	No
5	8245802	8245806	-	AAACC	AT5G24275	8244369	8248689	No
5	8245807	8245811	-	GAACA	AT5G24275	8244369	8248689	No
5	8245852	8245856	-	GAACA	AT5G24275	8244369	8248689	No
5	8246052	8246056	-	AAACT	AT5G24275	8244369	8248689	No
5	8246130	8246134	-	AGACA	AT5G24275	8244369	8248689	No
5	8246253	8246257	-	GGACT	AT5G24275	8244369	8248689	No
5	8246418	8246422	-	AAACT	AT5G24275	8244369	8248689	No
5	8246513	8246517	-	AAACC	AT5G24275	8244369	8248689	No
5	8246682	8246686	-	AGACT	AT5G24275	8244369	8248689	No
5	8246820	8246824	-	AAACT	AT5G24275	8244369	8248689	No
5	8246938	8246942	-	GAACA	AT5G24275	8244369	8248689	No
5	8246973	8246977	-	AAACC	AT5G24275	8244369	8248689	No
5	8247218	8247222	-	GGACC	AT5G24275	8244369	8248689	No
5	8247297	8247301	-	AAACT	AT5G24275	8244369	8248689	No
5	8247339	8247343	-	GAACA	AT5G24275	8244369	8248689	No
5	8247476	8247480	-	GAACC	AT5G24275	8244369	8248689	No
5	8247598	8247602	-	AGACT	AT5G24275	8244369	8248689	No
5	8247645	8247649	-	AAACT	AT5G24275	8244369	8248689	No
5	8247672	8247676	-	GAACC	AT5G24275	8244369	8248689	No
5	8247706	8247710	-	AAACT	AT5G24275	8244369	8248689	No
5	8247767	8247771	-	AGACT	AT5G24275	8244369	8248689	No
5	8247786	8247790	-	AAACT	AT5G24275	8244369	8248689	No
5	8247803	8247807	-	GGACT	AT5G24275	8244369	8248689	No
5	8247885	8247889	-	AAACA	AT5G24275	8244369	8248689	No
5	8247928	8247932	-	GAACA	AT5G24275	8244369	8248689	No
5	8247951	8247955	-	GAACA	AT5G24275	8244369	8248689	No
5	8248029	8248033	-	AAACA	AT5G24275	8244369	8248689	No
5	8248035	8248039	-	AGACT	AT5G24275	8244369	8248689	No
5	8248153	8248157	-	AGACT	AT5G24275	8244369	8248689	No
5	8248190	8248194	-	AAACA	AT5G24275	8244369	8248689	No
5	8248429	8248433	-	GGACA	AT5G24275	8244369	8248689	No
5	8248462	8248466	-	GAACT	AT5G24275	8244369	8248689	No
5	8248647	8248651	-	AAACC	AT5G24275	8244369	8248689	No
5	8251383	8251387	-	AGACT	AT5G24280	8251220	8262603	No
5	8251483	8251487	-	AGACT	AT5G24280	8251220	8262603	No
5	8251497	8251501	-	AGACA	AT5G24280	8251220	8262603	No
5	8251654	8251658	-	AAACC	AT5G24280	8251220	8262603	No
5	8251824	8251828	-	AGACC	AT5G24280	8251220	8262603	No
5	8251866	8251870	-	AGACA	AT5G24280	8251220	8262603	No
5	8251931	8251935	-	GAACA	AT5G24280	8251220	8262603	No
5	8252026	8252030	-	GGACT	AT5G24280	8251220	8262603	No
5	8252041	8252045	-	AGACC	AT5G24280	8251220	8262603	No
5	8252049	8252053	-	AAACA	AT5G24280	8251220	8262603	No
5	8252223	8252227	-	GGACC	AT5G24280	8251220	8262603	No
5	8252263	8252267	-	AGACA	AT5G24280	8251220	8262603	No
5	8252592	8252596	-	GAACC	AT5G24280	8251220	8262603	No
5	8252640	8252644	-	AAACT	AT5G24280	8251220	8262603	No
5	8252755	8252759	-	GAACA	AT5G24280	8251220	8262603	No
5	8252782	8252786	-	AAACA	AT5G24280	8251220	8262603	No
5	8252835	8252839	-	GAACT	AT5G24280	8251220	8262603	No
5	8252893	8252897	-	AGACT	AT5G24280	8251220	8262603	No
5	8252917	8252921	-	GAACA	AT5G24280	8251220	8262603	No
5	8253076	8253080	-	AAACA	AT5G24280	8251220	8262603	No
5	8253181	8253185	-	AAACT	AT5G24280	8251220	8262603	No
5	8253722	8253726	-	GAACC	AT5G24280	8251220	8262603	No
5	8253808	8253812	-	GAACT	AT5G24280	8251220	8262603	No
5	8253879	8253883	-	AGACT	AT5G24280	8251220	8262603	No
5	8254252	8254256	-	AGACT	AT5G24280	8251220	8262603	No
5	8254292	8254296	-	GGACC	AT5G24280	8251220	8262603	No
5	8254378	8254382	-	AAACA	AT5G24280	8251220	8262603	No
5	8254563	8254567	-	GAACA	AT5G24280	8251220	8262603	No
5	8254576	8254580	-	GGACA	AT5G24280	8251220	8262603	No
5	8254657	8254661	-	GAACT	AT5G24280	8251220	8262603	No
5	8254869	8254873	-	GGACA	AT5G24280	8251220	8262603	No
5	8254917	8254921	-	AGACC	AT5G24280	8251220	8262603	No
5	8254930	8254934	-	AGACT	AT5G24280	8251220	8262603	No
5	8255017	8255021	-	GAACA	AT5G24280	8251220	8262603	No
5	8255054	8255058	-	GGACA	AT5G24280	8251220	8262603	No
5	8255160	8255164	-	AGACC	AT5G24280	8251220	8262603	No
5	8255167	8255171	-	AAACT	AT5G24280	8251220	8262603	No
5	8255246	8255250	-	AAACA	AT5G24280	8251220	8262603	No
5	8255328	8255332	-	GAACT	AT5G24280	8251220	8262603	No
5	8255367	8255371	-	AGACC	AT5G24280	8251220	8262603	No
5	8255406	8255410	-	AGACT	AT5G24280	8251220	8262603	No
5	8255450	8255454	-	GAACT	AT5G24280	8251220	8262603	No
5	8255477	8255481	-	AGACC	AT5G24280	8251220	8262603	No
5	8255530	8255534	-	AAACA	AT5G24280	8251220	8262603	No
5	8255585	8255589	-	AAACT	AT5G24280	8251220	8262603	No
5	8255688	8255692	-	AAACC	AT5G24280	8251220	8262603	No
5	8255844	8255848	-	GGACC	AT5G24280	8251220	8262603	No
5	8255906	8255910	-	AAACA	AT5G24280	8251220	8262603	No
5	8255951	8255955	-	GAACT	AT5G24280	8251220	8262603	No
5	8256000	8256004	-	AAACA	AT5G24280	8251220	8262603	No
5	8256022	8256026	-	AAACT	AT5G24280	8251220	8262603	No
5	8256124	8256128	-	GAACT	AT5G24280	8251220	8262603	No
5	8256233	8256237	-	AAACT	AT5G24280	8251220	8262603	No
5	8256424	8256428	-	AAACT	AT5G24280	8251220	8262603	No
5	8256646	8256650	-	AAACT	AT5G24280	8251220	8262603	No
5	8256794	8256798	-	AAACA	AT5G24280	8251220	8262603	No
5	8257316	8257320	-	AAACT	AT5G24280	8251220	8262603	No
5	8257359	8257363	-	AGACT	AT5G24280	8251220	8262603	No
5	8257374	8257378	-	AAACA	AT5G24280	8251220	8262603	No
5	8257427	8257431	-	AAACA	AT5G24280	8251220	8262603	No
5	8257605	8257609	-	AAACA	AT5G24280	8251220	8262603	No
5	8257680	8257684	-	AAACT	AT5G24280	8251220	8262603	No
5	8257813	8257817	-	AGACT	AT5G24280	8251220	8262603	No
5	8257905	8257909	-	GAACA	AT5G24280	8251220	8262603	No
5	8257910	8257914	-	GAACT	AT5G24280	8251220	8262603	No
5	8257935	8257939	-	AAACA	AT5G24280	8251220	8262603	No
5	8258016	8258020	-	GGACA	AT5G24280	8251220	8262603	No
5	8258199	8258203	-	AAACT	AT5G24280	8251220	8262603	No
5	8258335	8258339	-	AAACC	AT5G24280	8251220	8262603	No
5	8258659	8258663	-	GGACT	AT5G24280	8251220	8262603	No
5	8258668	8258672	-	AAACT	AT5G24280	8251220	8262603	No
5	8258678	8258682	-	GAACT	AT5G24280	8251220	8262603	No
5	8258833	8258837	-	AAACT	AT5G24280	8251220	8262603	No
5	8259177	8259181	-	AAACT	AT5G24280	8251220	8262603	No
5	8259280	8259284	-	AAACC	AT5G24280	8251220	8262603	No
5	8259284	8259288	-	AAACA	AT5G24280	8251220	8262603	No
5	8259415	8259419	-	GGACC	AT5G24280	8251220	8262603	No
5	8259434	8259438	-	AGACT	AT5G24280	8251220	8262603	No
5	8259461	8259465	-	AAACA	AT5G24280	8251220	8262603	No
5	8259536	8259540	-	AAACT	AT5G24280	8251220	8262603	No
5	8259615	8259619	-	AGACA	AT5G24280	8251220	8262603	No
5	8259849	8259853	-	AGACA	AT5G24280	8251220	8262603	No
5	8260004	8260008	-	AAACC	AT5G24280	8251220	8262603	No
5	8260072	8260076	-	GAACA	AT5G24280	8251220	8262603	No
5	8260161	8260165	-	AAACA	AT5G24280	8251220	8262603	No
5	8260165	8260169	-	GAACA	AT5G24280	8251220	8262603	No
5	8260187	8260191	-	GAACT	AT5G24280	8251220	8262603	No
5	8260255	8260259	-	GAACA	AT5G24280	8251220	8262603	No
5	8260310	8260314	-	AAACT	AT5G24280	8251220	8262603	No
5	8260325	8260329	-	GGACA	AT5G24280	8251220	8262603	No
5	8260458	8260462	-	AAACT	AT5G24280	8251220	8262603	No
5	8260504	8260508	-	GGACA	AT5G24280	8251220	8262603	No
5	8260779	8260783	-	AGACA	AT5G24280	8251220	8262603	No
5	8260844	8260848	-	GAACT	AT5G24280	8251220	8262603	No
5	8260916	8260920	-	AAACA	AT5G24280	8251220	8262603	No
5	8261167	8261171	-	GAACT	AT5G24280	8251220	8262603	No
5	8261271	8261275	-	GAACC	AT5G24280	8251220	8262603	No
5	8261278	8261282	-	AAACC	AT5G24280	8251220	8262603	No
5	8261292	8261296	-	AAACT	AT5G24280	8251220	8262603	No
5	8261529	8261533	-	AGACT	AT5G24280	8251220	8262603	No
5	8261548	8261552	-	AAACC	AT5G24280	8251220	8262603	No
5	8261628	8261632	-	AAACA	AT5G24280	8251220	8262603	No
5	8261721	8261725	-	GAACA	AT5G24280	8251220	8262603	No
5	8261874	8261878	-	AGACT	AT5G24280	8251220	8262603	No
5	8262024	8262028	-	AAACC	AT5G24280	8251220	8262603	No
5	8262237	8262241	-	GAACT	AT5G24280	8251220	8262603	No
5	8262276	8262280	-	AAACT	AT5G24280	8251220	8262603	No
5	8262291	8262295	-	AAACA	AT5G24280	8251220	8262603	No
5	8262478	8262482	-	AAACA	AT5G24280	8251220	8262603	No
5	8262518	8262522	-	AAACA	AT5G24280	8251220	8262603	No
5	8263172	8263176	-	AAACT	AT5G24290	8263111	8265748	No
5	8263250	8263254	-	GAACC	AT5G24290	8263111	8265748	No
5	8263257	8263261	-	GGACT	AT5G24290	8263111	8265748	No
5	8263299	8263303	-	AAACC	AT5G24290	8263111	8265748	No
5	8263336	8263340	-	AGACC	AT5G24290	8263111	8265748	No
5	8263482	8263486	-	AAACC	AT5G24290	8263111	8265748	No
5	8263561	8263565	-	GAACT	AT5G24290	8263111	8265748	No
5	8263574	8263578	-	AAACC	AT5G24290	8263111	8265748	No
5	8263717	8263721	-	AAACA	AT5G24290	8263111	8265748	No
5	8263812	8263816	-	GAACC	AT5G24290	8263111	8265748	No
5	8263993	8263997	-	AAACA	AT5G24290	8263111	8265748	No
5	8264018	8264022	-	AGACT	AT5G24290	8263111	8265748	No
5	8264085	8264089	-	AGACC	AT5G24290	8263111	8265748	No
5	8264177	8264181	-	AAACA	AT5G24290	8263111	8265748	No
5	8264221	8264225	-	AAACT	AT5G24290	8263111	8265748	No
5	8264256	8264260	-	GAACT	AT5G24290	8263111	8265748	No
5	8264352	8264356	-	AGACA	AT5G24290	8263111	8265748	No
5	8264357	8264361	-	GGACT	AT5G24290	8263111	8265748	No
5	8264362	8264366	-	AAACC	AT5G24290	8263111	8265748	No
5	8264388	8264392	-	AAACA	AT5G24290	8263111	8265748	No
5	8264425	8264429	-	AAACC	AT5G24290	8263111	8265748	No
5	8264460	8264464	-	GAACA	AT5G24290	8263111	8265748	No
5	8264502	8264506	-	AAACT	AT5G24290	8263111	8265748	No
5	8264546	8264550	-	AAACC	AT5G24290	8263111	8265748	No
5	8264557	8264561	-	AAACC	AT5G24290	8263111	8265748	No
5	8264615	8264619	-	GAACT	AT5G24290	8263111	8265748	No
5	8264651	8264655	-	AGACT	AT5G24290	8263111	8265748	No
5	8264703	8264707	-	GAACC	AT5G24290	8263111	8265748	No
5	8264712	8264716	-	GAACC	AT5G24290	8263111	8265748	No
5	8264733	8264737	-	AAACC	AT5G24290	8263111	8265748	No
5	8264836	8264840	-	AAACT	AT5G24290	8263111	8265748	No
5	8264866	8264870	-	AAACC	AT5G24290	8263111	8265748	No
5	8264935	8264939	-	AAACT	AT5G24290	8263111	8265748	No
5	8264945	8264949	-	GGACA	AT5G24290	8263111	8265748	No
5	8264965	8264969	-	AAACC	AT5G24290	8263111	8265748	No
5	8265055	8265059	-	GAACA	AT5G24290	8263111	8265748	No
5	8265073	8265077	-	AAACT	AT5G24290	8263111	8265748	No
5	8265125	8265129	-	AAACC	AT5G24290	8263111	8265748	No
5	8265149	8265153	-	AAACC	AT5G24290	8263111	8265748	No
5	8265287	8265291	-	AAACC	AT5G24290	8263111	8265748	No
5	8265293	8265297	-	GGACA	AT5G24290	8263111	8265748	No
5	8265603	8265607	-	AAACC	AT5G24290	8263111	8265748	No
5	8265650	8265654	-	GAACA	AT5G24290	8263111	8265748	No
5	8265699	8265703	-	AGACT	AT5G24290	8263111	8265748	No
5	8266716	8266720	+	AAACA	AT5G24300	8266566	8271205	Yes
5	8266885	8266889	+	AAACA	AT5G24300	8266566	8271205	Yes
5	8266910	8266914	+	AAACT	AT5G24300	8266566	8271205	Yes
5	8267202	8267206	+	AAACT	AT5G24300	8266566	8271205	Yes
5	8267249	8267253	+	GAACA	AT5G24300	8266566	8271205	Yes
5	8267461	8267465	+	GAACT	AT5G24300	8266566	8271205	Yes
5	8267493	8267497	+	AAACA	AT5G24300	8266566	8271205	Yes
5	8267694	8267698	+	AAACA	AT5G24300	8266566	8271205	Yes
5	8267790	8267794	+	GAACT	AT5G24300	8266566	8271205	Yes
5	8267800	8267804	+	AGACA	AT5G24300	8266566	8271205	Yes
5	8267806	8267810	+	GAACT	AT5G24300	8266566	8271205	Yes
5	8267992	8267996	+	AAACT	AT5G24300	8266566	8271205	Yes
5	8268032	8268036	+	AGACC	AT5G24300	8266566	8271205	Yes
5	8268110	8268114	+	AGACT	AT5G24300	8266566	8271205	Yes
5	8268181	8268185	+	AAACA	AT5G24300	8266566	8271205	Yes
5	8268427	8268431	+	GGACA	AT5G24300	8266566	8271205	Yes
5	8268435	8268439	+	AAACT	AT5G24300	8266566	8271205	Yes
5	8268465	8268469	+	AGACT	AT5G24300	8266566	8271205	Yes
5	8268559	8268563	+	AAACA	AT5G24300	8266566	8271205	Yes
5	8268571	8268575	+	AGACC	AT5G24300	8266566	8271205	Yes
5	8268821	8268825	+	GAACT	AT5G24300	8266566	8271205	Yes
5	8268923	8268927	+	AAACA	AT5G24300	8266566	8271205	Yes
5	8269120	8269124	+	AAACC	AT5G24300	8266566	8271205	Yes
5	8269149	8269153	+	AAACA	AT5G24300	8266566	8271205	Yes
5	8269235	8269239	+	GAACA	AT5G24300	8266566	8271205	Yes
5	8269542	8269546	+	AGACT	AT5G24300	8266566	8271205	Yes
5	8269576	8269580	+	AAACC	AT5G24300	8266566	8271205	Yes
5	8269646	8269650	+	GAACA	AT5G24300	8266566	8271205	Yes
5	8269923	8269927	+	AAACA	AT5G24300	8266566	8271205	Yes
5	8269933	8269937	+	AGACA	AT5G24300	8266566	8271205	Yes
5	8269997	8270001	+	AAACA	AT5G24300	8266566	8271205	Yes
5	8270016	8270020	+	AGACT	AT5G24300	8266566	8271205	Yes
5	8270036	8270040	+	AGACA	AT5G24300	8266566	8271205	Yes
5	8270116	8270120	+	GAACT	AT5G24300	8266566	8271205	Yes
5	8270129	8270133	+	AAACC	AT5G24300	8266566	8271205	Yes
5	8270185	8270189	+	AAACT	AT5G24300	8266566	8271205	Yes
5	8270196	8270200	+	AAACA	AT5G24300	8266566	8271205	Yes
5	8270273	8270277	+	GAACC	AT5G24300	8266566	8271205	Yes
5	8270302	8270306	+	GGACT	AT5G24300	8266566	8271205	Yes
5	8270333	8270337	+	GAACC	AT5G24300	8266566	8271205	Yes
5	8270480	8270484	+	AAACA	AT5G24300	8266566	8271205	Yes
5	8270738	8270742	+	AAACA	AT5G24300	8266566	8271205	Yes
5	8270779	8270783	+	AAACT	AT5G24300	8266566	8271205	Yes
5	8270839	8270843	+	GGACC	AT5G24300	8266566	8271205	Yes
5	8270859	8270863	+	AGACC	AT5G24300	8266566	8271205	Yes
5	8270864	8270868	+	AAACA	AT5G24300	8266566	8271205	Yes
5	8270870	8270874	+	AAACT	AT5G24300	8266566	8271205	Yes
5	8270875	8270879	+	GAACC	AT5G24300	8266566	8271205	Yes
5	8270880	8270884	+	AAACC	AT5G24300	8266566	8271205	Yes
5	8270890	8270894	+	GGACC	AT5G24300	8266566	8271205	Yes
5	8270900	8270904	+	AGACC	AT5G24300	8266566	8271205	Yes
5	8270905	8270909	+	AGACC	AT5G24300	8266566	8271205	Yes
5	8270933	8270937	+	GAACC	AT5G24300	8266566	8271205	Yes
5	8270985	8270989	+	AAACC	AT5G24300	8266566	8271205	Yes
5	8271016	8271020	+	AAACT	AT5G24300	8266566	8271205	Yes
5	8271131	8271135	+	GAACT	AT5G24300	8266566	8271205	Yes
5	8271151	8271155	+	AGACA	AT5G24300	8266566	8271205	Yes
5	8271166	8271170	+	AGACT	AT5G24300	8266566	8271205	Yes
5	8271192	8271196	+	AAACC	AT5G24300	8266566	8271205	Yes
5	8271197	8271201	+	AAACA	AT5G24300	8266566	8271205	Yes
5	8273542	8273546	+	GAACA	AT5G24310	8273519	8276589	Yes
5	8273714	8273718	+	AAACC	AT5G24310	8273519	8276589	Yes
5	8273784	8273788	+	AAACA	AT5G24310	8273519	8276589	Yes
5	8273797	8273801	+	AAACC	AT5G24310	8273519	8276589	Yes
5	8273932	8273936	+	AGACT	AT5G24310	8273519	8276589	Yes
5	8273959	8273963	+	AAACC	AT5G24310	8273519	8276589	Yes
5	8273984	8273988	+	AAACA	AT5G24310	8273519	8276589	Yes
5	8274035	8274039	+	GAACC	AT5G24310	8273519	8276589	Yes
5	8274159	8274163	+	GAACA	AT5G24310	8273519	8276589	Yes
5	8274274	8274278	+	AGACA	AT5G24310	8273519	8276589	Yes
5	8274394	8274398	+	AAACA	AT5G24310	8273519	8276589	Yes
5	8274447	8274451	+	AAACA	AT5G24310	8273519	8276589	Yes
5	8274456	8274460	+	AGACC	AT5G24310	8273519	8276589	Yes
5	8274589	8274593	+	AAACA	AT5G24310	8273519	8276589	Yes
5	8274831	8274835	+	AAACA	AT5G24310	8273519	8276589	Yes
5	8274866	8274870	+	GAACA	AT5G24310	8273519	8276589	Yes
5	8274898	8274902	+	GAACT	AT5G24310	8273519	8276589	Yes
5	8274919	8274923	+	GAACA	AT5G24310	8273519	8276589	Yes
5	8274925	8274929	+	AAACA	AT5G24310	8273519	8276589	Yes
5	8275020	8275024	+	AGACA	AT5G24310	8273519	8276589	Yes
5	8275131	8275135	+	GAACC	AT5G24310	8273519	8276589	Yes
5	8275136	8275140	+	GAACT	AT5G24310	8273519	8276589	Yes
5	8275157	8275161	+	GAACA	AT5G24310	8273519	8276589	Yes
5	8275183	8275187	+	GGACA	AT5G24310	8273519	8276589	Yes
5	8275250	8275254	+	GAACT	AT5G24310	8273519	8276589	Yes
5	8275411	8275415	+	AAACT	AT5G24310	8273519	8276589	Yes
5	8275441	8275445	+	GGACT	AT5G24310	8273519	8276589	Yes
5	8275551	8275555	+	GAACC	AT5G24310	8273519	8276589	Yes
5	8275741	8275745	+	AAACT	AT5G24310	8273519	8276589	Yes
5	8275764	8275768	+	AAACC	AT5G24310	8273519	8276589	Yes
5	8275794	8275798	+	AAACC	AT5G24310	8273519	8276589	Yes
5	8275851	8275855	+	GAACA	AT5G24310	8273519	8276589	Yes
5	8275863	8275867	+	AGACA	AT5G24310	8273519	8276589	Yes
5	8275905	8275909	+	AAACA	AT5G24310	8273519	8276589	Yes
5	8275910	8275914	+	GAACC	AT5G24310	8273519	8276589	Yes
5	8275918	8275922	+	AAACA	AT5G24310	8273519	8276589	Yes
5	8276091	8276095	+	AAACA	AT5G24310	8273519	8276589	Yes
5	8276158	8276162	+	GAACC	AT5G24310	8273519	8276589	Yes
5	8276212	8276216	+	GAACC	AT5G24310	8273519	8276589	Yes
5	8276279	8276283	+	AAACA	AT5G24310	8273519	8276589	Yes
5	8276324	8276328	+	AAACC	AT5G24310	8273519	8276589	Yes
5	8276356	8276360	+	AAACC	AT5G24310	8273519	8276589	Yes
5	8276505	8276509	+	AAACT	AT5G24310	8273519	8276589	Yes
5	8277065	8277069	-	AGACT	AT5G24313	8276785	8277406	No
5	8277103	8277107	-	AGACC	AT5G24313	8276785	8277406	No
5	8277118	8277122	-	AAACT	AT5G24313	8276785	8277406	No
5	8277125	8277129	-	GAACC	AT5G24313	8276785	8277406	No
5	8277269	8277273	-	AAACT	AT5G24313	8276785	8277406	No
5	8277280	8277284	-	AAACC	AT5G24313	8276785	8277406	No
5	8277405	8277409	-	GAACC	AT5G24313	8276785	8277406	No
5	8278051	8278055	+	GAACA	AT5G24314	8277700	8279400	Yes
5	8278068	8278072	+	AAACT	AT5G24314	8277700	8279400	Yes
5	8278380	8278384	+	GAACT	AT5G24314	8277700	8279400	Yes
5	8278427	8278431	+	GAACT	AT5G24314	8277700	8279400	Yes
5	8278437	8278441	+	AAACA	AT5G24314	8277700	8279400	Yes
5	8278618	8278622	+	AAACT	AT5G24314	8277700	8279400	Yes
5	8278690	8278694	+	GAACA	AT5G24314	8277700	8279400	Yes
5	8278818	8278822	+	GAACA	AT5G24314	8277700	8279400	Yes
5	8278862	8278866	+	GGACA	AT5G24314	8277700	8279400	Yes
5	8278889	8278893	+	AGACA	AT5G24314	8277700	8279400	Yes
5	8278943	8278947	+	GGACA	AT5G24314	8277700	8279400	Yes
5	8278949	8278953	+	GAACA	AT5G24314	8277700	8279400	Yes
5	8279061	8279065	+	AAACC	AT5G24314	8277700	8279400	Yes
5	8279155	8279159	+	AAACC	AT5G24314	8277700	8279400	Yes
5	8279184	8279188	-	AAACA	AT5G24316	8279176	8279969	No
5	8279239	8279243	-	AGACT	AT5G24316	8279176	8279969	No
5	8279253	8279257	-	AAACT	AT5G24316	8279176	8279969	No
5	8279270	8279274	-	AGACC	AT5G24316	8279176	8279969	No
5	8279355	8279359	-	AGACC	AT5G24316	8279176	8279969	No
5	8279363	8279367	+	AGACC	AT5G24314	8277700	8279400	Yes
5	8279368	8279372	-	GGACT	AT5G24316	8279176	8279969	No
5	8279377	8279381	-	AGACT	AT5G24316	8279176	8279969	No
5	8279392	8279396	+	AGACA	AT5G24314	8277700	8279400	Yes
5	8279400	8279404	-	GAACC	AT5G24316	8279176	8279969	No
5	8279508	8279512	-	GAACA	AT5G24316	8279176	8279969	No
5	8279542	8279546	-	AGACC	AT5G24316	8279176	8279969	No
5	8279564	8279568	-	GGACT	AT5G24316	8279176	8279969	No
5	8279628	8279632	-	AAACT	AT5G24316	8279176	8279969	No
5	8279643	8279647	-	AAACA	AT5G24316	8279176	8279969	No
5	8279650	8279654	-	AAACT	AT5G24316	8279176	8279969	No
5	8279737	8279741	-	AGACT	AT5G24316	8279176	8279969	No
5	8279786	8279790	-	GAACT	AT5G24316	8279176	8279969	No
5	8279826	8279830	-	AAACT	AT5G24316	8279176	8279969	No
5	8279939	8279943	-	AAACA	AT5G24316	8279176	8279969	No
5	8279944	8279948	-	AAACA	AT5G24316	8279176	8279969	No
5	8281985	8281989	-	AAACC	AT5G24318	8281976	8284126	No
5	8281991	8281995	-	AAACA	AT5G24318	8281976	8284126	No
5	8281995	8281999	-	AAACA	AT5G24318	8281976	8284126	No
5	8282025	8282029	-	AAACT	AT5G24318	8281976	8284126	No
5	8282195	8282199	-	AAACT	AT5G24318	8281976	8284126	No
5	8282457	8282461	-	AAACA	AT5G24318	8281976	8284126	No
5	8282468	8282472	-	AAACT	AT5G24318	8281976	8284126	No
5	8282482	8282486	-	GAACT	AT5G24318	8281976	8284126	No
5	8282587	8282591	-	GAACA	AT5G24318	8281976	8284126	No
5	8282704	8282708	-	GAACT	AT5G24318	8281976	8284126	No
5	8282852	8282856	-	GGACC	AT5G24318	8281976	8284126	No
5	8282893	8282897	-	AAACT	AT5G24318	8281976	8284126	No
5	8282902	8282906	-	GGACT	AT5G24318	8281976	8284126	No
5	8282923	8282927	-	GAACT	AT5G24318	8281976	8284126	No
5	8283111	8283115	-	AAACA	AT5G24318	8281976	8284126	No
5	8283158	8283162	-	AGACC	AT5G24318	8281976	8284126	No
5	8283181	8283185	-	AAACT	AT5G24318	8281976	8284126	No
5	8283328	8283332	-	GAACC	AT5G24318	8281976	8284126	No
5	8283421	8283425	-	GAACC	AT5G24318	8281976	8284126	No
5	8283483	8283487	-	AAACA	AT5G24318	8281976	8284126	No
5	8283527	8283531	-	AAACA	AT5G24318	8281976	8284126	No
5	8283726	8283730	-	AAACT	AT5G24318	8281976	8284126	No
5	8284031	8284035	-	AGACA	AT5G24318	8281976	8284126	No
5	8284121	8284125	-	GAACC	AT5G24318	8281976	8284126	No
5	8284366	8284370	-	GAACA	AT5G24320	8284366	8288351	Yes
5	8284438	8284442	-	AAACC	AT5G24320	8284366	8288351	Yes
5	8284808	8284812	-	AAACT	AT5G24320	8284366	8288351	Yes
5	8285243	8285247	-	GAACA	AT5G24320	8284366	8288351	Yes
5	8285255	8285259	-	GGACA	AT5G24320	8284366	8288351	Yes
5	8285265	8285269	-	GAACT	AT5G24320	8284366	8288351	Yes
5	8285343	8285347	-	AAACC	AT5G24320	8284366	8288351	Yes
5	8285400	8285404	-	GAACA	AT5G24320	8284366	8288351	Yes
5	8285425	8285429	-	AGACA	AT5G24320	8284366	8288351	Yes
5	8285571	8285575	-	GAACA	AT5G24320	8284366	8288351	Yes
5	8285727	8285731	-	AAACC	AT5G24320	8284366	8288351	Yes
5	8285758	8285762	-	AAACT	AT5G24320	8284366	8288351	Yes
5	8285842	8285846	-	GAACT	AT5G24320	8284366	8288351	Yes
5	8285931	8285935	-	GAACC	AT5G24320	8284366	8288351	Yes
5	8286245	8286249	-	GGACT	AT5G24320	8284366	8288351	Yes
5	8286281	8286285	-	AGACA	AT5G24320	8284366	8288351	Yes
5	8286336	8286340	-	AGACC	AT5G24320	8284366	8288351	Yes
5	8286341	8286345	-	AAACT	AT5G24320	8284366	8288351	Yes
5	8286348	8286352	-	GAACA	AT5G24320	8284366	8288351	Yes
5	8286433	8286437	-	AGACA	AT5G24320	8284366	8288351	Yes
5	8286442	8286446	-	GAACT	AT5G24320	8284366	8288351	Yes
5	8286491	8286495	-	GAACT	AT5G24320	8284366	8288351	Yes
5	8286496	8286500	-	GAACC	AT5G24320	8284366	8288351	Yes
5	8286550	8286554	-	GAACA	AT5G24320	8284366	8288351	Yes
5	8286609	8286613	-	AAACC	AT5G24320	8284366	8288351	Yes
5	8286665	8286669	-	AGACA	AT5G24320	8284366	8288351	Yes
5	8286720	8286724	-	AGACC	AT5G24320	8284366	8288351	Yes
5	8286735	8286739	-	AAACT	AT5G24320	8284366	8288351	Yes
5	8286786	8286790	-	GAACA	AT5G24320	8284366	8288351	Yes
5	8287042	8287046	-	GAACA	AT5G24320	8284366	8288351	Yes
5	8287132	8287136	-	AGACC	AT5G24320	8284366	8288351	Yes
5	8287149	8287153	-	GAACC	AT5G24320	8284366	8288351	Yes
5	8287158	8287162	-	GAACA	AT5G24320	8284366	8288351	Yes
5	8287861	8287865	-	AAACT	AT5G24320	8284366	8288351	Yes
5	8288088	8288092	-	GAACA	AT5G24320	8284366	8288351	Yes
5	8288103	8288107	-	AGACA	AT5G24320	8284366	8288351	Yes
5	8288292	8288296	-	AAACT	AT5G24320	8284366	8288351	Yes
5	8288307	8288311	-	GGACA	AT5G24320	8284366	8288351	Yes
5	8295126	8295130	-	GAACC	AT5G24330	8295110	8297159	No
5	8295133	8295137	-	AGACC	AT5G24330	8295110	8297159	No
5	8295184	8295188	-	AAACA	AT5G24330	8295110	8297159	No
5	8295255	8295259	-	GAACA	AT5G24330	8295110	8297159	No
5	8295273	8295277	-	GAACA	AT5G24330	8295110	8297159	No
5	8295319	8295323	-	AGACA	AT5G24330	8295110	8297159	No
5	8295382	8295386	-	GAACC	AT5G24330	8295110	8297159	No
5	8295459	8295463	-	GAACC	AT5G24330	8295110	8297159	No
5	8295668	8295672	-	AGACA	AT5G24330	8295110	8297159	No
5	8295735	8295739	-	GGACA	AT5G24330	8295110	8297159	No
5	8295740	8295744	-	AGACT	AT5G24330	8295110	8297159	No
5	8295755	8295759	-	GGACA	AT5G24330	8295110	8297159	No
5	8295776	8295780	-	GAACA	AT5G24330	8295110	8297159	No
5	8295935	8295939	-	GGACC	AT5G24330	8295110	8297159	No
5	8295963	8295967	-	AGACC	AT5G24330	8295110	8297159	No
5	8296164	8296168	-	AAACC	AT5G24330	8295110	8297159	No
5	8296336	8296340	-	AGACT	AT5G24330	8295110	8297159	No
5	8296498	8296502	-	AGACT	AT5G24330	8295110	8297159	No
5	8296753	8296757	-	AAACA	AT5G24330	8295110	8297159	No
5	8296807	8296811	-	AGACC	AT5G24330	8295110	8297159	No
5	8296870	8296874	-	AAACA	AT5G24330	8295110	8297159	No
5	8296945	8296949	-	GAACC	AT5G24330	8295110	8297159	No
5	8296958	8296962	-	AAACC	AT5G24330	8295110	8297159	No
5	8296971	8296975	-	GAACA	AT5G24330	8295110	8297159	No
5	8297078	8297082	-	GAACT	AT5G24330	8295110	8297159	No
5	8297138	8297142	-	AAACC	AT5G24330	8295110	8297159	No
5	8297158	8297162	-	AAACC	AT5G24330	8295110	8297159	No
5	8297277	8297281	+	AGACT	AT5G24340	8297280	8300502	No
5	8297332	8297336	+	AGACC	AT5G24340	8297280	8300502	No
5	8297613	8297617	+	AAACT	AT5G24340	8297280	8300502	No
5	8297631	8297635	+	AAACA	AT5G24340	8297280	8300502	No
5	8297719	8297723	+	GAACT	AT5G24340	8297280	8300502	No
5	8297946	8297950	+	AAACT	AT5G24340	8297280	8300502	No
5	8297982	8297986	+	AAACA	AT5G24340	8297280	8300502	No
5	8298092	8298096	+	GGACA	AT5G24340	8297280	8300502	No
5	8298196	8298200	+	GAACT	AT5G24340	8297280	8300502	No
5	8298238	8298242	+	GAACA	AT5G24340	8297280	8300502	No
5	8298244	8298248	+	AAACT	AT5G24340	8297280	8300502	No
5	8298378	8298382	+	GGACT	AT5G24340	8297280	8300502	No
5	8298406	8298410	+	AAACT	AT5G24340	8297280	8300502	No
5	8298456	8298460	+	AAACA	AT5G24340	8297280	8300502	No
5	8298495	8298499	+	AAACA	AT5G24340	8297280	8300502	No
5	8298586	8298590	+	AAACT	AT5G24340	8297280	8300502	No
5	8298599	8298603	+	AAACA	AT5G24340	8297280	8300502	No
5	8298630	8298634	+	GAACA	AT5G24340	8297280	8300502	No
5	8298660	8298664	+	GGACT	AT5G24340	8297280	8300502	No
5	8298684	8298688	+	GGACT	AT5G24340	8297280	8300502	No
5	8298796	8298800	+	GGACA	AT5G24340	8297280	8300502	No
5	8298890	8298894	+	AAACT	AT5G24340	8297280	8300502	No
5	8298919	8298923	+	AAACA	AT5G24340	8297280	8300502	No
5	8299115	8299119	+	GAACA	AT5G24340	8297280	8300502	No
5	8299152	8299156	+	AGACA	AT5G24340	8297280	8300502	No
5	8299228	8299232	+	AAACA	AT5G24340	8297280	8300502	No
5	8299314	8299318	+	GGACA	AT5G24340	8297280	8300502	No
5	8299359	8299363	+	AGACA	AT5G24340	8297280	8300502	No
5	8299403	8299407	+	GAACA	AT5G24340	8297280	8300502	No
5	8299533	8299537	+	AAACA	AT5G24340	8297280	8300502	No
5	8299559	8299563	+	AGACT	AT5G24340	8297280	8300502	No
5	8299633	8299637	+	AAACC	AT5G24340	8297280	8300502	No
5	8299731	8299735	+	GAACT	AT5G24340	8297280	8300502	No
5	8299863	8299867	+	GAACA	AT5G24340	8297280	8300502	No
5	8299964	8299968	+	AAACA	AT5G24340	8297280	8300502	No
5	8300098	8300102	+	GAACT	AT5G24340	8297280	8300502	No
5	8300265	8300269	+	AAACA	AT5G24340	8297280	8300502	No
5	8300358	8300362	+	GAACA	AT5G24340	8297280	8300502	No
5	8300386	8300390	+	AGACT	AT5G24340	8297280	8300502	No
5	8301393	8301397	+	AAACT	AT5G24350	8301105	8310895	No
5	8301506	8301510	+	AAACT	AT5G24350	8301105	8310895	No
5	8301707	8301711	+	GAACT	AT5G24350	8301105	8310895	No
5	8301724	8301728	+	GGACT	AT5G24350	8301105	8310895	No
5	8301949	8301953	+	AAACT	AT5G24350	8301105	8310895	No
5	8301990	8301994	+	GAACT	AT5G24350	8301105	8310895	No
5	8302053	8302057	+	AAACC	AT5G24350	8301105	8310895	No
5	8302197	8302201	+	AAACT	AT5G24350	8301105	8310895	No
5	8302237	8302241	+	AAACT	AT5G24350	8301105	8310895	No
5	8302295	8302299	+	AAACC	AT5G24350	8301105	8310895	No
5	8302302	8302306	+	AGACT	AT5G24350	8301105	8310895	No
5	8302480	8302484	+	AAACA	AT5G24350	8301105	8310895	No
5	8302514	8302518	+	AGACC	AT5G24350	8301105	8310895	No
5	8302569	8302573	+	AAACT	AT5G24350	8301105	8310895	No
5	8302673	8302677	+	AGACT	AT5G24350	8301105	8310895	No
5	8302703	8302707	+	AAACA	AT5G24350	8301105	8310895	No
5	8302707	8302711	+	AGACT	AT5G24350	8301105	8310895	No
5	8303131	8303135	+	AAACC	AT5G24350	8301105	8310895	No
5	8303229	8303233	+	GAACA	AT5G24350	8301105	8310895	No
5	8303378	8303382	+	GAACA	AT5G24350	8301105	8310895	No
5	8303407	8303411	+	AGACT	AT5G24350	8301105	8310895	No
5	8303519	8303523	+	AGACA	AT5G24350	8301105	8310895	No
5	8303736	8303740	+	GGACA	AT5G24350	8301105	8310895	No
5	8303869	8303873	+	AAACA	AT5G24350	8301105	8310895	No
5	8303951	8303955	+	GGACA	AT5G24350	8301105	8310895	No
5	8304114	8304118	+	GGACT	AT5G24350	8301105	8310895	No
5	8304304	8304308	+	AAACC	AT5G24350	8301105	8310895	No
5	8304449	8304453	+	AAACT	AT5G24350	8301105	8310895	No
5	8304463	8304467	+	GAACC	AT5G24350	8301105	8310895	No
5	8304579	8304583	+	AAACT	AT5G24350	8301105	8310895	No
5	8304722	8304726	+	AAACC	AT5G24350	8301105	8310895	No
5	8304793	8304797	+	AAACA	AT5G24350	8301105	8310895	No
5	8304946	8304950	+	AAACT	AT5G24350	8301105	8310895	No
5	8304999	8305003	+	GAACT	AT5G24350	8301105	8310895	No
5	8305058	8305062	+	AGACA	AT5G24350	8301105	8310895	No
5	8305113	8305117	+	GAACA	AT5G24350	8301105	8310895	No
5	8305324	8305328	+	GGACA	AT5G24350	8301105	8310895	No
5	8305328	8305332	+	AAACA	AT5G24350	8301105	8310895	No
5	8305652	8305656	+	AAACT	AT5G24350	8301105	8310895	No
5	8305689	8305693	+	AGACA	AT5G24350	8301105	8310895	No
5	8305702	8305706	+	AGACT	AT5G24350	8301105	8310895	No
5	8305851	8305855	+	GAACT	AT5G24350	8301105	8310895	No
5	8305869	8305873	+	AAACA	AT5G24350	8301105	8310895	No
5	8305976	8305980	+	AAACC	AT5G24350	8301105	8310895	No
5	8306180	8306184	+	GGACT	AT5G24350	8301105	8310895	No
5	8306547	8306551	+	GGACT	AT5G24350	8301105	8310895	No
5	8306633	8306637	+	AAACA	AT5G24350	8301105	8310895	No
5	8306644	8306648	+	AGACC	AT5G24350	8301105	8310895	No
5	8306726	8306730	+	AAACT	AT5G24350	8301105	8310895	No
5	8306903	8306907	+	GAACA	AT5G24350	8301105	8310895	No
5	8307024	8307028	+	AGACT	AT5G24350	8301105	8310895	No
5	8307116	8307120	+	GGACT	AT5G24350	8301105	8310895	No
5	8307205	8307209	+	GGACT	AT5G24350	8301105	8310895	No
5	8307296	8307300	+	AAACT	AT5G24350	8301105	8310895	No
5	8307436	8307440	+	AGACT	AT5G24350	8301105	8310895	No
5	8307449	8307453	+	GAACA	AT5G24350	8301105	8310895	No
5	8307559	8307563	+	GAACT	AT5G24350	8301105	8310895	No
5	8307656	8307660	+	GAACT	AT5G24350	8301105	8310895	No
5	8307670	8307674	+	GAACT	AT5G24350	8301105	8310895	No
5	8307687	8307691	+	AAACA	AT5G24350	8301105	8310895	No
5	8307817	8307821	+	AAACT	AT5G24350	8301105	8310895	No
5	8307920	8307924	+	AGACT	AT5G24350	8301105	8310895	No
5	8308192	8308196	+	GGACA	AT5G24350	8301105	8310895	No
5	8308202	8308206	+	GGACA	AT5G24350	8301105	8310895	No
5	8308256	8308260	+	AGACA	AT5G24350	8301105	8310895	No
5	8308267	8308271	+	AAACC	AT5G24350	8301105	8310895	No
5	8308311	8308315	+	AAACA	AT5G24350	8301105	8310895	No
5	8308562	8308566	+	GAACT	AT5G24350	8301105	8310895	No
5	8308591	8308595	+	AAACT	AT5G24350	8301105	8310895	No
5	8308656	8308660	+	AAACA	AT5G24350	8301105	8310895	No
5	8308756	8308760	+	AGACA	AT5G24350	8301105	8310895	No
5	8308794	8308798	+	GAACC	AT5G24350	8301105	8310895	No
5	8309031	8309035	+	AAACT	AT5G24350	8301105	8310895	No
5	8309259	8309263	+	GAACC	AT5G24350	8301105	8310895	No
5	8309296	8309300	+	AAACA	AT5G24350	8301105	8310895	No
5	8309355	8309359	+	GAACT	AT5G24350	8301105	8310895	No
5	8309385	8309389	+	AAACA	AT5G24350	8301105	8310895	No
5	8309408	8309412	+	GAACC	AT5G24350	8301105	8310895	No
5	8309557	8309561	+	AGACT	AT5G24350	8301105	8310895	No
5	8309618	8309622	+	AAACA	AT5G24350	8301105	8310895	No
5	8309710	8309714	+	AGACA	AT5G24350	8301105	8310895	No
5	8309733	8309737	+	AAACT	AT5G24350	8301105	8310895	No
5	8309826	8309830	+	GAACT	AT5G24350	8301105	8310895	No
5	8309899	8309903	+	AAACA	AT5G24350	8301105	8310895	No
5	8309916	8309920	+	GAACC	AT5G24350	8301105	8310895	No
5	8310079	8310083	+	AAACT	AT5G24350	8301105	8310895	No
5	8310115	8310119	+	GGACC	AT5G24350	8301105	8310895	No
5	8310162	8310166	+	AAACA	AT5G24350	8301105	8310895	No
5	8310198	8310202	+	GAACA	AT5G24350	8301105	8310895	No
5	8310277	8310281	+	GGACT	AT5G24350	8301105	8310895	No
5	8310641	8310645	+	AGACT	AT5G24350	8301105	8310895	No
5	8310649	8310653	+	AAACA	AT5G24350	8301105	8310895	No
5	8310734	8310738	+	AAACA	AT5G24350	8301105	8310895	No
5	8310875	8310879	+	AAACT	AT5G24350	8301105	8310895	No
5	8310946	8310950	+	AGACT	AT5G24352	8310940	8311985	Yes
5	8311065	8311069	+	GAACA	AT5G24352	8310940	8311985	Yes
5	8311195	8311199	+	AAACT	AT5G24352	8310940	8311985	Yes
5	8311246	8311250	+	AAACC	AT5G24352	8310940	8311985	Yes
5	8311267	8311271	+	AGACA	AT5G24352	8310940	8311985	Yes
5	8311364	8311368	+	GAACA	AT5G24352	8310940	8311985	Yes
5	8311427	8311431	+	GAACA	AT5G24352	8310940	8311985	Yes
5	8311552	8311556	+	AGACT	AT5G24352	8310940	8311985	Yes
5	8311732	8311736	+	GAACA	AT5G24352	8310940	8311985	Yes
5	8311736	8311740	+	AAACA	AT5G24352	8310940	8311985	Yes
5	8311757	8311761	+	AGACT	AT5G24352	8310940	8311985	Yes
5	8311777	8311781	+	AGACA	AT5G24352	8310940	8311985	Yes
5	8311782	8311786	+	AAACA	AT5G24352	8310940	8311985	Yes
5	8315033	8315037	-	GGACT	AT5G24355	8314679	8315438	No
5	8315119	8315123	-	GAACA	AT5G24355	8314679	8315438	No
5	8315190	8315194	-	GGACC	AT5G24355	8314679	8315438	No
5	8315295	8315299	-	AGACT	AT5G24355	8314679	8315438	No
5	8315327	8315331	-	AGACT	AT5G24355	8314679	8315438	No
5	8316487	8316491	+	AAACT	AT5G24360	8316388	8319981	No
5	8316542	8316546	+	AAACC	AT5G24360	8316388	8319981	No
5	8316911	8316915	+	AAACT	AT5G24360	8316388	8319981	No
5	8317015	8317019	+	GGACA	AT5G24360	8316388	8319981	No
5	8317371	8317375	+	AGACT	AT5G24360	8316388	8319981	No
5	8317613	8317617	+	AAACT	AT5G24360	8316388	8319981	No
5	8317672	8317676	+	AAACC	AT5G24360	8316388	8319981	No
5	8317737	8317741	+	AAACA	AT5G24360	8316388	8319981	No
5	8317751	8317755	+	AGACT	AT5G24360	8316388	8319981	No
5	8317799	8317803	+	AAACC	AT5G24360	8316388	8319981	No
5	8317890	8317894	+	AGACT	AT5G24360	8316388	8319981	No
5	8317934	8317938	+	AAACA	AT5G24360	8316388	8319981	No
5	8318036	8318040	+	AGACA	AT5G24360	8316388	8319981	No
5	8318057	8318061	+	GAACC	AT5G24360	8316388	8319981	No
5	8318167	8318171	+	GAACA	AT5G24360	8316388	8319981	No
5	8318261	8318265	+	AAACT	AT5G24360	8316388	8319981	No
5	8318304	8318308	+	GAACT	AT5G24360	8316388	8319981	No
5	8318413	8318417	+	AGACA	AT5G24360	8316388	8319981	No
5	8318417	8318421	+	AAACA	AT5G24360	8316388	8319981	No
5	8318459	8318463	+	GAACA	AT5G24360	8316388	8319981	No
5	8318483	8318487	+	GAACT	AT5G24360	8316388	8319981	No
5	8318578	8318582	+	AAACC	AT5G24360	8316388	8319981	No
5	8318627	8318631	+	GGACA	AT5G24360	8316388	8319981	No
5	8318692	8318696	+	AGACT	AT5G24360	8316388	8319981	No
5	8318855	8318859	+	GAACT	AT5G24360	8316388	8319981	No
5	8318933	8318937	+	AAACT	AT5G24360	8316388	8319981	No
5	8318957	8318961	+	AAACT	AT5G24360	8316388	8319981	No
5	8318985	8318989	+	AAACA	AT5G24360	8316388	8319981	No
5	8319072	8319076	+	GAACA	AT5G24360	8316388	8319981	No
5	8319094	8319098	+	AAACA	AT5G24360	8316388	8319981	No
5	8319156	8319160	+	AAACA	AT5G24360	8316388	8319981	No
5	8319170	8319174	+	AGACA	AT5G24360	8316388	8319981	No
5	8319269	8319273	+	AAACC	AT5G24360	8316388	8319981	No
5	8319327	8319331	+	AAACT	AT5G24360	8316388	8319981	No
5	8319349	8319353	+	GAACC	AT5G24360	8316388	8319981	No
5	8319375	8319379	+	AGACC	AT5G24360	8316388	8319981	No
5	8319416	8319420	+	GAACT	AT5G24360	8316388	8319981	No
5	8319429	8319433	+	AGACT	AT5G24360	8316388	8319981	No
5	8319465	8319469	+	GAACT	AT5G24360	8316388	8319981	No
5	8319473	8319477	+	AAACC	AT5G24360	8316388	8319981	No
5	8319552	8319556	+	AAACT	AT5G24360	8316388	8319981	No
5	8319572	8319576	+	AGACA	AT5G24360	8316388	8319981	No
5	8319638	8319642	+	GAACA	AT5G24360	8316388	8319981	No
5	8319642	8319646	+	AAACT	AT5G24360	8316388	8319981	No
5	8319681	8319685	+	GAACT	AT5G24360	8316388	8319981	No
5	8319738	8319742	+	AAACT	AT5G24360	8316388	8319981	No
5	8319811	8319815	+	AGACC	AT5G24360	8316388	8319981	No
5	8319903	8319907	+	AAACA	AT5G24360	8316388	8319981	No
5	8319974	8319978	+	AAACA	AT5G24360	8316388	8319981	No
5	8319979	8319983	+	AAACT	AT5G24360	8316388	8319981	No
5	8321058	8321062	+	AGACA	AT5G24370	8320969	8321544	No
5	8321062	8321066	+	AAACC	AT5G24370	8320969	8321544	No
5	8321099	8321103	+	AAACA	AT5G24370	8320969	8321544	No
5	8321106	8321110	+	GAACT	AT5G24370	8320969	8321544	No
5	8321235	8321239	+	AGACT	AT5G24370	8320969	8321544	No
5	8321268	8321272	+	GGACA	AT5G24370	8320969	8321544	No
5	8321349	8321353	+	GAACA	AT5G24370	8320969	8321544	No
5	8321420	8321424	+	GGACT	AT5G24370	8320969	8321544	No
5	8321438	8321442	+	GGACT	AT5G24370	8320969	8321544	No
5	8321543	8321547	+	GAACA	AT5G24370	8320969	8321544	No
5	8323940	8323944	+	AAACC	AT5G24380	8323895	8326705	No
5	8324122	8324126	+	GAACA	AT5G24380	8323895	8326705	No
5	8324164	8324168	+	AAACC	AT5G24380	8323895	8326705	No
5	8324182	8324186	+	AAACA	AT5G24380	8323895	8326705	No
5	8324269	8324273	+	GGACT	AT5G24380	8323895	8326705	No
5	8324330	8324334	+	GGACC	AT5G24380	8323895	8326705	No
5	8324385	8324389	+	GAACA	AT5G24380	8323895	8326705	No
5	8324399	8324403	+	AAACT	AT5G24380	8323895	8326705	No
5	8324474	8324478	+	GAACT	AT5G24380	8323895	8326705	No
5	8324486	8324490	+	AGACA	AT5G24380	8323895	8326705	No
5	8324496	8324500	+	GAACA	AT5G24380	8323895	8326705	No
5	8324508	8324512	+	AAACA	AT5G24380	8323895	8326705	No
5	8324581	8324585	+	GGACT	AT5G24380	8323895	8326705	No
5	8324634	8324638	+	AAACA	AT5G24380	8323895	8326705	No
5	8324711	8324715	+	AGACT	AT5G24380	8323895	8326705	No
5	8324788	8324792	+	AGACA	AT5G24380	8323895	8326705	No
5	8324888	8324892	+	AAACA	AT5G24380	8323895	8326705	No
5	8325013	8325017	+	GGACA	AT5G24380	8323895	8326705	No
5	8325064	8325068	+	AAACA	AT5G24380	8323895	8326705	No
5	8325471	8325475	+	AGACT	AT5G24380	8323895	8326705	No
5	8325481	8325485	+	AAACC	AT5G24380	8323895	8326705	No
5	8325829	8325833	+	GAACA	AT5G24380	8323895	8326705	No
5	8325980	8325984	+	GGACA	AT5G24380	8323895	8326705	No
5	8325993	8325997	+	AAACC	AT5G24380	8323895	8326705	No
5	8326032	8326036	+	GGACA	AT5G24380	8323895	8326705	No
5	8326099	8326103	+	AAACC	AT5G24380	8323895	8326705	No
5	8326144	8326148	+	AAACA	AT5G24380	8323895	8326705	No
5	8326249	8326253	+	AGACC	AT5G24380	8323895	8326705	No
5	8326487	8326491	+	AGACC	AT5G24380	8323895	8326705	No
5	8326504	8326508	+	GAACT	AT5G24380	8323895	8326705	No
5	8326542	8326546	+	AGACA	AT5G24380	8323895	8326705	No
5	8326547	8326551	+	AAACC	AT5G24380	8323895	8326705	No
5	8326553	8326557	+	GAACT	AT5G24380	8323895	8326705	No
5	8326601	8326605	+	AGACA	AT5G24380	8323895	8326705	No
5	8326620	8326624	+	AAACC	AT5G24380	8323895	8326705	No
5	8326625	8326629	+	AAACT	AT5G24380	8323895	8326705	No
5	8326634	8326638	-	AGACA	AT5G24390	8326607	8329499	No
5	8326670	8326674	+	GAACA	AT5G24380	8323895	8326705	No
5	8326686	8326690	-	AAACC	AT5G24390	8326607	8329499	No
5	8326736	8326740	-	AAACA	AT5G24390	8326607	8329499	No
5	8326786	8326790	-	AAACT	AT5G24390	8326607	8329499	No
5	8326879	8326883	-	AAACC	AT5G24390	8326607	8329499	No
5	8326889	8326893	-	GAACA	AT5G24390	8326607	8329499	No
5	8326971	8326975	-	GAACT	AT5G24390	8326607	8329499	No
5	8327020	8327024	-	GAACA	AT5G24390	8326607	8329499	No
5	8327086	8327090	-	AAACT	AT5G24390	8326607	8329499	No
5	8327276	8327280	-	AGACC	AT5G24390	8326607	8329499	No
5	8327307	8327311	-	AAACA	AT5G24390	8326607	8329499	No
5	8327369	8327373	-	AGACT	AT5G24390	8326607	8329499	No
5	8327411	8327415	-	AGACT	AT5G24390	8326607	8329499	No
5	8327441	8327445	-	GAACA	AT5G24390	8326607	8329499	No
5	8327662	8327666	-	GAACC	AT5G24390	8326607	8329499	No
5	8327754	8327758	-	GGACT	AT5G24390	8326607	8329499	No
5	8327858	8327862	-	AAACA	AT5G24390	8326607	8329499	No
5	8327924	8327928	-	AGACT	AT5G24390	8326607	8329499	No
5	8327939	8327943	-	GAACT	AT5G24390	8326607	8329499	No
5	8327947	8327951	-	AGACA	AT5G24390	8326607	8329499	No
5	8327963	8327967	-	AGACT	AT5G24390	8326607	8329499	No
5	8328017	8328021	-	AGACA	AT5G24390	8326607	8329499	No
5	8328080	8328084	-	AGACT	AT5G24390	8326607	8329499	No
5	8328123	8328127	-	AAACT	AT5G24390	8326607	8329499	No
5	8328137	8328141	-	AAACA	AT5G24390	8326607	8329499	No
5	8328150	8328154	-	GGACT	AT5G24390	8326607	8329499	No
5	8328158	8328162	-	AAACA	AT5G24390	8326607	8329499	No
5	8328163	8328167	-	AAACA	AT5G24390	8326607	8329499	No
5	8328193	8328197	-	AGACT	AT5G24390	8326607	8329499	No
5	8328223	8328227	-	AAACC	AT5G24390	8326607	8329499	No
5	8328308	8328312	-	GAACT	AT5G24390	8326607	8329499	No
5	8328355	8328359	-	AAACA	AT5G24390	8326607	8329499	No
5	8328445	8328449	-	GAACA	AT5G24390	8326607	8329499	No
5	8328534	8328538	-	AAACT	AT5G24390	8326607	8329499	No
5	8328652	8328656	-	AAACT	AT5G24390	8326607	8329499	No
5	8328687	8328691	-	GGACT	AT5G24390	8326607	8329499	No
5	8328775	8328779	-	AAACC	AT5G24390	8326607	8329499	No
5	8328852	8328856	-	AAACT	AT5G24390	8326607	8329499	No
5	8328969	8328973	-	GAACC	AT5G24390	8326607	8329499	No
5	8329167	8329171	-	GGACT	AT5G24390	8326607	8329499	No
5	8329300	8329304	-	GGACC	AT5G24390	8326607	8329499	No
5	8329320	8329324	-	GGACA	AT5G24390	8326607	8329499	No
5	8330258	8330262	-	GGACT	AT5G24400	8330243	8331963	No
5	8330292	8330296	-	AGACT	AT5G24400	8330243	8331963	No
5	8330325	8330329	-	GAACC	AT5G24400	8330243	8331963	No
5	8330381	8330385	-	GAACT	AT5G24400	8330243	8331963	No
5	8330422	8330426	-	AGACT	AT5G24400	8330243	8331963	No
5	8330499	8330503	-	GAACT	AT5G24400	8330243	8331963	No
5	8330527	8330531	-	AAACA	AT5G24400	8330243	8331963	No
5	8330551	8330555	-	AAACC	AT5G24400	8330243	8331963	No
5	8330555	8330559	-	GGACA	AT5G24400	8330243	8331963	No
5	8330616	8330620	-	AGACT	AT5G24400	8330243	8331963	No
5	8330731	8330735	-	AAACC	AT5G24400	8330243	8331963	No
5	8330821	8330825	-	GGACC	AT5G24400	8330243	8331963	No
5	8330902	8330906	-	AAACA	AT5G24400	8330243	8331963	No
5	8330913	8330917	-	AGACC	AT5G24400	8330243	8331963	No
5	8331051	8331055	-	GAACA	AT5G24400	8330243	8331963	No
5	8331086	8331090	-	AAACT	AT5G24400	8330243	8331963	No
5	8331240	8331244	-	GAACA	AT5G24400	8330243	8331963	No
5	8331361	8331365	-	AAACC	AT5G24400	8330243	8331963	No
5	8331623	8331627	-	GAACT	AT5G24400	8330243	8331963	No
5	8331842	8331846	-	AGACT	AT5G24400	8330243	8331963	No
5	8331893	8331897	-	AAACA	AT5G24400	8330243	8331963	No
5	8331902	8331906	-	AAACT	AT5G24400	8330243	8331963	No
5	8331906	8331910	-	AAACA	AT5G24400	8330243	8331963	No
5	8331914	8331918	-	AGACT	AT5G24400	8330243	8331963	No
5	8331919	8331923	-	GGACC	AT5G24400	8330243	8331963	No
5	8331957	8331961	-	GAACC	AT5G24400	8330243	8331963	No
5	8332474	8332478	-	AAACT	AT5G24410	8332420	8334129	No
5	8332694	8332698	-	GGACT	AT5G24410	8332420	8334129	No
5	8332898	8332902	-	AAACC	AT5G24410	8332420	8334129	No
5	8332955	8332959	-	GGACA	AT5G24410	8332420	8334129	No
5	8333052	8333056	-	AAACA	AT5G24410	8332420	8334129	No
5	8333058	8333062	-	GAACC	AT5G24410	8332420	8334129	No
5	8333066	8333070	-	AGACT	AT5G24410	8332420	8334129	No
5	8333127	8333131	-	AGACT	AT5G24410	8332420	8334129	No
5	8333148	8333152	-	AAACA	AT5G24410	8332420	8334129	No
5	8333217	8333221	-	AAACC	AT5G24410	8332420	8334129	No
5	8333289	8333293	-	AAACT	AT5G24410	8332420	8334129	No
5	8333343	8333347	-	AAACT	AT5G24410	8332420	8334129	No
5	8333388	8333392	-	GAACT	AT5G24410	8332420	8334129	No
5	8333457	8333461	-	AAACA	AT5G24410	8332420	8334129	No
5	8333476	8333480	-	AAACA	AT5G24410	8332420	8334129	No
5	8333518	8333522	-	GAACT	AT5G24410	8332420	8334129	No
5	8333548	8333552	-	AAACT	AT5G24410	8332420	8334129	No
5	8333603	8333607	-	AAACT	AT5G24410	8332420	8334129	No
5	8333616	8333620	-	GGACA	AT5G24410	8332420	8334129	No
5	8333625	8333629	-	AGACC	AT5G24410	8332420	8334129	No
5	8333699	8333703	-	GAACC	AT5G24410	8332420	8334129	No
5	8334043	8334047	-	AAACA	AT5G24410	8332420	8334129	No
5	8336567	8336571	-	GAACA	AT5G24420	8336534	8338032	No
5	8336705	8336709	-	AAACT	AT5G24420	8336534	8338032	No
5	8336927	8336931	-	AAACA	AT5G24420	8336534	8338032	No
5	8337142	8337146	-	AAACC	AT5G24420	8336534	8338032	No
5	8337200	8337204	-	AAACC	AT5G24420	8336534	8338032	No
5	8337273	8337277	-	AGACA	AT5G24420	8336534	8338032	No
5	8337392	8337396	-	GAACA	AT5G24420	8336534	8338032	No
5	8337479	8337483	-	AGACC	AT5G24420	8336534	8338032	No
5	8337528	8337532	-	AAACT	AT5G24420	8336534	8338032	No
5	8337541	8337545	-	AGACA	AT5G24420	8336534	8338032	No
5	8337972	8337976	-	AAACA	AT5G24420	8336534	8338032	No
5	8339194	8339198	-	AAACA	AT5G24430	8338925	8343284	Yes
5	8339209	8339213	-	AAACT	AT5G24430	8338925	8343284	Yes
5	8339213	8339217	-	AAACA	AT5G24430	8338925	8343284	Yes
5	8339283	8339287	-	AAACT	AT5G24430	8338925	8343284	Yes
5	8339311	8339315	-	AGACC	AT5G24430	8338925	8343284	Yes
5	8339329	8339333	-	AAACA	AT5G24430	8338925	8343284	Yes
5	8339338	8339342	-	AAACA	AT5G24430	8338925	8343284	Yes
5	8339397	8339401	-	AGACC	AT5G24430	8338925	8343284	Yes
5	8339511	8339515	-	GGACC	AT5G24430	8338925	8343284	Yes
5	8339560	8339564	-	AAACA	AT5G24430	8338925	8343284	Yes
5	8339633	8339637	-	GAACT	AT5G24430	8338925	8343284	Yes
5	8339655	8339659	-	AAACC	AT5G24430	8338925	8343284	Yes
5	8339666	8339670	-	GAACA	AT5G24430	8338925	8343284	Yes
5	8339699	8339703	-	GAACA	AT5G24430	8338925	8343284	Yes
5	8339838	8339842	-	GGACT	AT5G24430	8338925	8343284	Yes
5	8339954	8339958	-	AGACA	AT5G24430	8338925	8343284	Yes
5	8340066	8340070	-	AAACA	AT5G24430	8338925	8343284	Yes
5	8340297	8340301	-	AAACT	AT5G24430	8338925	8343284	Yes
5	8340303	8340307	-	AAACA	AT5G24430	8338925	8343284	Yes
5	8340418	8340422	-	GGACT	AT5G24430	8338925	8343284	Yes
5	8340537	8340541	-	GAACT	AT5G24430	8338925	8343284	Yes
5	8340570	8340574	-	GAACA	AT5G24430	8338925	8343284	Yes
5	8340633	8340637	-	GAACA	AT5G24430	8338925	8343284	Yes
5	8340681	8340685	-	AAACA	AT5G24430	8338925	8343284	Yes
5	8340697	8340701	-	GAACA	AT5G24430	8338925	8343284	Yes
5	8340875	8340879	-	AAACC	AT5G24430	8338925	8343284	Yes
5	8340981	8340985	-	AAACA	AT5G24430	8338925	8343284	Yes
5	8341004	8341008	-	AAACA	AT5G24430	8338925	8343284	Yes
5	8341064	8341068	-	GGACC	AT5G24430	8338925	8343284	Yes
5	8341070	8341074	-	GAACA	AT5G24430	8338925	8343284	Yes
5	8341091	8341095	-	AGACT	AT5G24430	8338925	8343284	Yes
5	8341142	8341146	-	AAACC	AT5G24430	8338925	8343284	Yes
5	8341179	8341183	-	GAACT	AT5G24430	8338925	8343284	Yes
5	8341195	8341199	-	AGACC	AT5G24430	8338925	8343284	Yes
5	8341638	8341642	-	AAACA	AT5G24430	8338925	8343284	Yes
5	8342331	8342335	-	GGACT	AT5G24430	8338925	8343284	Yes
5	8342401	8342405	-	AAACC	AT5G24430	8338925	8343284	Yes
5	8342406	8342410	-	GAACC	AT5G24430	8338925	8343284	Yes
5	8342499	8342503	-	GAACT	AT5G24430	8338925	8343284	Yes
5	8342648	8342652	-	AAACC	AT5G24430	8338925	8343284	Yes
5	8342698	8342702	-	GAACT	AT5G24430	8338925	8343284	Yes
5	8342889	8342893	-	GAACA	AT5G24430	8338925	8343284	Yes
5	8343006	8343010	-	AAACA	AT5G24430	8338925	8343284	Yes
5	8345404	8345408	-	AAACT	AT5G24440	8345402	8347776	No
5	8345754	8345758	-	AAACA	AT5G24440	8345402	8347776	No
5	8345869	8345873	-	GAACA	AT5G24440	8345402	8347776	No
5	8346032	8346036	-	GGACT	AT5G24440	8345402	8347776	No
5	8346130	8346134	-	AAACC	AT5G24440	8345402	8347776	No
5	8346144	8346148	-	AGACT	AT5G24440	8345402	8347776	No
5	8346278	8346282	-	AAACA	AT5G24440	8345402	8347776	No
5	8346364	8346368	-	AGACA	AT5G24440	8345402	8347776	No
5	8346419	8346423	-	AGACT	AT5G24440	8345402	8347776	No
5	8346542	8346546	-	AAACC	AT5G24440	8345402	8347776	No
5	8346605	8346609	-	AAACA	AT5G24440	8345402	8347776	No
5	8346877	8346881	-	AAACT	AT5G24440	8345402	8347776	No
5	8346980	8346984	-	AAACC	AT5G24440	8345402	8347776	No
5	8347022	8347026	-	AAACA	AT5G24440	8345402	8347776	No
5	8347046	8347050	-	AAACA	AT5G24440	8345402	8347776	No
5	8347067	8347071	-	AGACA	AT5G24440	8345402	8347776	No
5	8347083	8347087	-	GAACT	AT5G24440	8345402	8347776	No
5	8347115	8347119	-	AAACT	AT5G24440	8345402	8347776	No
5	8347119	8347123	-	AAACA	AT5G24440	8345402	8347776	No
5	8347154	8347158	-	GAACT	AT5G24440	8345402	8347776	No
5	8347410	8347414	-	GAACT	AT5G24440	8345402	8347776	No
5	8347474	8347478	-	AAACT	AT5G24440	8345402	8347776	No
5	8347534	8347538	-	AAACC	AT5G24440	8345402	8347776	No
5	8347615	8347619	-	GAACC	AT5G24440	8345402	8347776	No
5	8347663	8347667	-	AGACA	AT5G24440	8345402	8347776	No
5	8347685	8347689	-	AAACC	AT5G24440	8345402	8347776	No
5	8347690	8347694	-	AGACA	AT5G24440	8345402	8347776	No
5	8347716	8347720	-	AGACA	AT5G24440	8345402	8347776	No
5	8347740	8347744	-	GGACT	AT5G24440	8345402	8347776	No
5	8348250	8348254	+	GAACA	AT5G24450	8348160	8353303	Yes
5	8348322	8348326	+	GGACC	AT5G24450	8348160	8353303	Yes
5	8348482	8348486	+	GAACT	AT5G24450	8348160	8353303	Yes
5	8348598	8348602	+	AGACA	AT5G24450	8348160	8353303	Yes
5	8348775	8348779	+	AAACA	AT5G24450	8348160	8353303	Yes
5	8348799	8348803	+	GAACT	AT5G24450	8348160	8353303	Yes
5	8348883	8348887	+	AGACT	AT5G24450	8348160	8353303	Yes
5	8348931	8348935	+	AGACT	AT5G24450	8348160	8353303	Yes
5	8349088	8349092	+	AAACA	AT5G24450	8348160	8353303	Yes
5	8349094	8349098	+	AAACT	AT5G24450	8348160	8353303	Yes
5	8349110	8349114	+	AAACT	AT5G24450	8348160	8353303	Yes
5	8349183	8349187	+	AAACA	AT5G24450	8348160	8353303	Yes
5	8349213	8349217	+	AGACC	AT5G24450	8348160	8353303	Yes
5	8349704	8349708	+	GGACA	AT5G24450	8348160	8353303	Yes
5	8349767	8349771	+	AGACA	AT5G24450	8348160	8353303	Yes
5	8349787	8349791	+	AAACT	AT5G24450	8348160	8353303	Yes
5	8349811	8349815	+	AAACA	AT5G24450	8348160	8353303	Yes
5	8349838	8349842	+	GAACA	AT5G24450	8348160	8353303	Yes
5	8349907	8349911	+	AGACT	AT5G24450	8348160	8353303	Yes
5	8349946	8349950	+	GAACT	AT5G24450	8348160	8353303	Yes
5	8349974	8349978	+	AAACA	AT5G24450	8348160	8353303	Yes
5	8349986	8349990	+	AAACC	AT5G24450	8348160	8353303	Yes
5	8350008	8350012	+	AAACT	AT5G24450	8348160	8353303	Yes
5	8350019	8350023	+	AGACT	AT5G24450	8348160	8353303	Yes
5	8350042	8350046	+	AAACA	AT5G24450	8348160	8353303	Yes
5	8350138	8350142	+	AGACT	AT5G24450	8348160	8353303	Yes
5	8350271	8350275	+	AAACA	AT5G24450	8348160	8353303	Yes
5	8350282	8350286	+	GAACT	AT5G24450	8348160	8353303	Yes
5	8350570	8350574	+	AGACT	AT5G24450	8348160	8353303	Yes
5	8350647	8350651	+	GGACA	AT5G24450	8348160	8353303	Yes
5	8350711	8350715	+	AAACA	AT5G24450	8348160	8353303	Yes
5	8350719	8350723	+	GAACA	AT5G24450	8348160	8353303	Yes
5	8350978	8350982	+	GAACA	AT5G24450	8348160	8353303	Yes
5	8351007	8351011	+	GAACT	AT5G24450	8348160	8353303	Yes
5	8351126	8351130	+	AAACT	AT5G24450	8348160	8353303	Yes
5	8351177	8351181	+	AGACT	AT5G24450	8348160	8353303	Yes
5	8351195	8351199	+	AAACC	AT5G24450	8348160	8353303	Yes
5	8351332	8351336	+	AAACT	AT5G24450	8348160	8353303	Yes
5	8351380	8351384	+	GGACA	AT5G24450	8348160	8353303	Yes
5	8351388	8351392	+	AAACA	AT5G24450	8348160	8353303	Yes
5	8351446	8351450	+	GAACA	AT5G24450	8348160	8353303	Yes
5	8351463	8351467	+	AAACA	AT5G24450	8348160	8353303	Yes
5	8351581	8351585	+	GAACA	AT5G24450	8348160	8353303	Yes
5	8351619	8351623	+	AAACA	AT5G24450	8348160	8353303	Yes
5	8351749	8351753	+	AAACA	AT5G24450	8348160	8353303	Yes
5	8351769	8351773	+	GAACT	AT5G24450	8348160	8353303	Yes
5	8351818	8351822	+	AGACT	AT5G24450	8348160	8353303	Yes
5	8351904	8351908	+	AAACC	AT5G24450	8348160	8353303	Yes
5	8351941	8351945	+	AAACA	AT5G24450	8348160	8353303	Yes
5	8352043	8352047	+	AAACA	AT5G24450	8348160	8353303	Yes
5	8352081	8352085	+	AGACT	AT5G24450	8348160	8353303	Yes
5	8352178	8352182	+	AGACA	AT5G24450	8348160	8353303	Yes
5	8352229	8352233	+	AAACA	AT5G24450	8348160	8353303	Yes
5	8352248	8352252	+	AGACA	AT5G24450	8348160	8353303	Yes
5	8352376	8352380	+	GAACT	AT5G24450	8348160	8353303	Yes
5	8352400	8352404	+	GGACA	AT5G24450	8348160	8353303	Yes
5	8352531	8352535	+	AAACA	AT5G24450	8348160	8353303	Yes
5	8352607	8352611	+	AAACA	AT5G24450	8348160	8353303	Yes
5	8352613	8352617	+	AAACA	AT5G24450	8348160	8353303	Yes
5	8352658	8352662	+	AGACT	AT5G24450	8348160	8353303	Yes
5	8352697	8352701	+	AAACT	AT5G24450	8348160	8353303	Yes
5	8352839	8352843	+	AAACT	AT5G24450	8348160	8353303	Yes
5	8352942	8352946	+	AAACA	AT5G24450	8348160	8353303	Yes
5	8352968	8352972	+	GAACA	AT5G24450	8348160	8353303	Yes
5	8352979	8352983	+	GAACC	AT5G24450	8348160	8353303	Yes
5	8353170	8353174	+	AAACT	AT5G24450	8348160	8353303	Yes
5	8353199	8353203	+	AGACT	AT5G24450	8348160	8353303	Yes
5	8353261	8353265	+	AAACT	AT5G24450	8348160	8353303	Yes
5	8354962	8354966	+	AAACC	AT5G24460	8354637	8355925	Yes
5	8354985	8354989	+	GAACA	AT5G24460	8354637	8355925	Yes
5	8355151	8355155	+	AAACC	AT5G24460	8354637	8355925	Yes
5	8355158	8355162	+	GAACC	AT5G24460	8354637	8355925	Yes
5	8355187	8355191	+	GAACT	AT5G24460	8354637	8355925	Yes
5	8355203	8355207	+	AAACT	AT5G24460	8354637	8355925	Yes
5	8355445	8355449	+	GGACA	AT5G24460	8354637	8355925	Yes
5	8355470	8355474	+	GAACT	AT5G24460	8354637	8355925	Yes
5	8355498	8355502	+	GAACT	AT5G24460	8354637	8355925	Yes
5	8355615	8355619	+	AGACT	AT5G24460	8354637	8355925	Yes
5	8355638	8355642	+	AAACA	AT5G24460	8354637	8355925	Yes
5	8355729	8355733	+	AAACA	AT5G24460	8354637	8355925	Yes
5	8356314	8356318	-	GAACC	AT5G24470	8356204	8358546	No
5	8356340	8356344	-	GAACT	AT5G24470	8356204	8358546	No
5	8356372	8356376	-	AAACT	AT5G24470	8356204	8358546	No
5	8356398	8356402	-	GGACA	AT5G24470	8356204	8358546	No
5	8356535	8356539	-	GAACA	AT5G24470	8356204	8358546	No
5	8356590	8356594	-	AGACC	AT5G24470	8356204	8358546	No
5	8356607	8356611	-	AAACC	AT5G24470	8356204	8358546	No
5	8356766	8356770	-	GGACA	AT5G24470	8356204	8358546	No
5	8356865	8356869	-	GAACC	AT5G24470	8356204	8358546	No
5	8356884	8356888	-	GAACC	AT5G24470	8356204	8358546	No
5	8356966	8356970	-	AGACA	AT5G24470	8356204	8358546	No
5	8357124	8357128	-	AGACC	AT5G24470	8356204	8358546	No
5	8357139	8357143	-	GAACC	AT5G24470	8356204	8358546	No
5	8357156	8357160	-	AGACC	AT5G24470	8356204	8358546	No
5	8357230	8357234	-	GAACT	AT5G24470	8356204	8358546	No
5	8357305	8357309	-	AGACA	AT5G24470	8356204	8358546	No
5	8357393	8357397	-	AGACC	AT5G24470	8356204	8358546	No
5	8357466	8357470	-	AAACA	AT5G24470	8356204	8358546	No
5	8357495	8357499	-	GGACA	AT5G24470	8356204	8358546	No
5	8357628	8357632	-	AAACC	AT5G24470	8356204	8358546	No
5	8357694	8357698	-	AAACT	AT5G24470	8356204	8358546	No
5	8357698	8357702	-	AGACA	AT5G24470	8356204	8358546	No
5	8357807	8357811	-	GGACT	AT5G24470	8356204	8358546	No
5	8357916	8357920	-	GAACA	AT5G24470	8356204	8358546	No
5	8358359	8358363	-	AGACA	AT5G24470	8356204	8358546	No
5	8364031	8364035	-	GGACA	AT5G24480	8363831	8365036	No
5	8364110	8364114	-	AAACC	AT5G24480	8363831	8365036	No
5	8364120	8364124	-	AAACC	AT5G24480	8363831	8365036	No
5	8364125	8364129	-	AAACC	AT5G24480	8363831	8365036	No
5	8364139	8364143	-	AAACC	AT5G24480	8363831	8365036	No
5	8364419	8364423	-	GAACC	AT5G24480	8363831	8365036	No
5	8364477	8364481	-	GGACA	AT5G24480	8363831	8365036	No
5	8364873	8364877	-	GAACA	AT5G24480	8363831	8365036	No
5	8365715	8365719	+	AGACT	AT5G24490	8365601	8367460	Yes
5	8365802	8365806	+	GGACT	AT5G24490	8365601	8367460	Yes
5	8365861	8365865	+	AGACA	AT5G24490	8365601	8367460	Yes
5	8365870	8365874	+	AGACA	AT5G24490	8365601	8367460	Yes
5	8365956	8365960	+	AAACC	AT5G24490	8365601	8367460	Yes
5	8366008	8366012	+	GAACA	AT5G24490	8365601	8367460	Yes
5	8366081	8366085	+	GAACT	AT5G24490	8365601	8367460	Yes
5	8366281	8366285	+	AAACA	AT5G24490	8365601	8367460	Yes
5	8366314	8366318	+	AGACT	AT5G24490	8365601	8367460	Yes
5	8366373	8366377	+	AAACA	AT5G24490	8365601	8367460	Yes
5	8366516	8366520	+	AGACA	AT5G24490	8365601	8367460	Yes
5	8366586	8366590	+	GGACT	AT5G24490	8365601	8367460	Yes
5	8366592	8366596	+	AGACC	AT5G24490	8365601	8367460	Yes
5	8366638	8366642	+	GAACC	AT5G24490	8365601	8367460	Yes
5	8366673	8366677	+	GGACA	AT5G24490	8365601	8367460	Yes
5	8366739	8366743	+	AGACT	AT5G24490	8365601	8367460	Yes
5	8366837	8366841	+	AGACT	AT5G24490	8365601	8367460	Yes
5	8366887	8366891	+	GAACT	AT5G24490	8365601	8367460	Yes
5	8366927	8366931	+	AAACT	AT5G24490	8365601	8367460	Yes
5	8366980	8366984	+	AAACC	AT5G24490	8365601	8367460	Yes
5	8367055	8367059	+	AAACA	AT5G24490	8365601	8367460	Yes
5	8367158	8367162	+	GAACA	AT5G24490	8365601	8367460	Yes
5	8367177	8367181	+	AGACT	AT5G24490	8365601	8367460	Yes
5	8367198	8367202	+	AAACC	AT5G24490	8365601	8367460	Yes
5	8367257	8367261	+	AAACA	AT5G24490	8365601	8367460	Yes
5	8367386	8367390	+	AAACA	AT5G24490	8365601	8367460	Yes
5	8367442	8367446	+	AAACT	AT5G24490	8365601	8367460	Yes
5	8367448	8367452	-	AAACC	AT5G24500	8367302	8368937	Yes
5	8367453	8367457	-	AAACC	AT5G24500	8367302	8368937	Yes
5	8367506	8367510	-	GAACA	AT5G24500	8367302	8368937	Yes
5	8367663	8367667	-	GAACC	AT5G24500	8367302	8368937	Yes
5	8367732	8367736	-	GAACT	AT5G24500	8367302	8368937	Yes
5	8367777	8367781	-	GAACT	AT5G24500	8367302	8368937	Yes
5	8367872	8367876	-	AGACA	AT5G24500	8367302	8368937	Yes
5	8368063	8368067	-	AAACT	AT5G24500	8367302	8368937	Yes
5	8368219	8368223	-	AAACC	AT5G24500	8367302	8368937	Yes
5	8368332	8368336	-	AGACT	AT5G24500	8367302	8368937	Yes
5	8368355	8368359	-	AAACC	AT5G24500	8367302	8368937	Yes
5	8368363	8368367	-	AAACA	AT5G24500	8367302	8368937	Yes
5	8368649	8368653	-	AAACA	AT5G24500	8367302	8368937	Yes
5	8368687	8368691	-	AAACC	AT5G24500	8367302	8368937	Yes
5	8368751	8368755	-	AAACA	AT5G24500	8367302	8368937	Yes
5	8368756	8368760	-	AAACA	AT5G24500	8367302	8368937	Yes
5	8368833	8368837	-	GAACT	AT5G24500	8367302	8368937	Yes
5	8368900	8368904	-	AAACC	AT5G24500	8367302	8368937	Yes
5	8368905	8368909	-	AAACA	AT5G24500	8367302	8368937	Yes
5	8369200	8369204	-	AGACA	AT5G24510	8369141	8370119	No
5	8369392	8369396	-	AAACT	AT5G24510	8369141	8370119	No
5	8369545	8369549	-	GAACA	AT5G24510	8369141	8370119	No
5	8369609	8369613	-	AAACA	AT5G24510	8369141	8370119	No
5	8369619	8369623	-	AAACT	AT5G24510	8369141	8370119	No
5	8369629	8369633	-	GAACA	AT5G24510	8369141	8370119	No
5	8369677	8369681	-	AAACT	AT5G24510	8369141	8370119	No
5	8369743	8369747	-	AGACA	AT5G24510	8369141	8370119	No
5	8369924	8369928	-	AAACT	AT5G24510	8369141	8370119	No
5	8370086	8370090	-	GAACA	AT5G24510	8369141	8370119	No
5	8370353	8370357	-	AAACC	AT5G24520	8370317	8372847	Yes
5	8370505	8370509	-	AAACA	AT5G24520	8370317	8372847	Yes
5	8370540	8370544	-	GAACT	AT5G24520	8370317	8372847	Yes
5	8370622	8370626	-	AGACT	AT5G24520	8370317	8372847	Yes
5	8370817	8370821	-	AAACC	AT5G24520	8370317	8372847	Yes
5	8370852	8370856	-	GAACC	AT5G24520	8370317	8372847	Yes
5	8370870	8370874	-	AAACT	AT5G24520	8370317	8372847	Yes
5	8370966	8370970	-	AGACC	AT5G24520	8370317	8372847	Yes
5	8371095	8371099	-	AGACA	AT5G24520	8370317	8372847	Yes
5	8371137	8371141	-	GAACA	AT5G24520	8370317	8372847	Yes
5	8371154	8371158	-	AAACT	AT5G24520	8370317	8372847	Yes
5	8371176	8371180	-	AAACA	AT5G24520	8370317	8372847	Yes
5	8371285	8371289	-	AGACA	AT5G24520	8370317	8372847	Yes
5	8371835	8371839	-	GGACC	AT5G24520	8370317	8372847	Yes
5	8371898	8371902	-	AAACA	AT5G24520	8370317	8372847	Yes
5	8371946	8371950	-	AGACA	AT5G24520	8370317	8372847	Yes
5	8372045	8372049	-	AAACA	AT5G24520	8370317	8372847	Yes
5	8372049	8372053	-	GAACA	AT5G24520	8370317	8372847	Yes
5	8372060	8372064	-	AGACT	AT5G24520	8370317	8372847	Yes
5	8372111	8372115	-	GAACA	AT5G24520	8370317	8372847	Yes
5	8372227	8372231	-	AGACT	AT5G24520	8370317	8372847	Yes
5	8372284	8372288	-	GAACT	AT5G24520	8370317	8372847	Yes
5	8372692	8372696	-	AAACC	AT5G24520	8370317	8372847	Yes
5	8372795	8372799	-	AAACT	AT5G24520	8370317	8372847	Yes
5	8378797	8378801	+	AAACA	AT5G24530	8378759	8383401	No
5	8378812	8378816	+	AAACA	AT5G24530	8378759	8383401	No
5	8378833	8378837	+	GGACC	AT5G24530	8378759	8383401	No
5	8379014	8379018	+	AAACT	AT5G24530	8378759	8383401	No
5	8379279	8379283	+	GAACC	AT5G24530	8378759	8383401	No
5	8379324	8379328	+	AAACA	AT5G24530	8378759	8383401	No
5	8379376	8379380	+	GAACT	AT5G24530	8378759	8383401	No
5	8379451	8379455	+	AAACA	AT5G24530	8378759	8383401	No
5	8379545	8379549	+	AGACA	AT5G24530	8378759	8383401	No
5	8379603	8379607	+	AGACT	AT5G24530	8378759	8383401	No
5	8379613	8379617	+	AGACT	AT5G24530	8378759	8383401	No
5	8379660	8379664	+	AAACC	AT5G24530	8378759	8383401	No
5	8379688	8379692	+	AAACT	AT5G24530	8378759	8383401	No
5	8379799	8379803	+	AAACA	AT5G24530	8378759	8383401	No
5	8379931	8379935	+	AGACT	AT5G24530	8378759	8383401	No
5	8379968	8379972	+	AAACC	AT5G24530	8378759	8383401	No
5	8380143	8380147	+	GAACT	AT5G24530	8378759	8383401	No
5	8380198	8380202	+	AAACT	AT5G24530	8378759	8383401	No
5	8380208	8380212	+	AAACA	AT5G24530	8378759	8383401	No
5	8380244	8380248	+	AAACA	AT5G24530	8378759	8383401	No
5	8380249	8380253	+	AAACA	AT5G24530	8378759	8383401	No
5	8380254	8380258	+	AAACA	AT5G24530	8378759	8383401	No
5	8380259	8380263	+	AAACT	AT5G24530	8378759	8383401	No
5	8380320	8380324	+	AAACA	AT5G24530	8378759	8383401	No
5	8380391	8380395	+	AAACT	AT5G24530	8378759	8383401	No
5	8380555	8380559	+	AAACC	AT5G24530	8378759	8383401	No
5	8380724	8380728	+	GGACT	AT5G24530	8378759	8383401	No
5	8380730	8380734	+	GGACA	AT5G24530	8378759	8383401	No
5	8380800	8380804	+	AAACC	AT5G24530	8378759	8383401	No
5	8380809	8380813	+	GAACT	AT5G24530	8378759	8383401	No
5	8380835	8380839	+	AGACA	AT5G24530	8378759	8383401	No
5	8380842	8380846	+	AAACT	AT5G24530	8378759	8383401	No
5	8380853	8380857	+	AAACC	AT5G24530	8378759	8383401	No
5	8380924	8380928	+	AAACA	AT5G24530	8378759	8383401	No
5	8380940	8380944	+	GAACA	AT5G24530	8378759	8383401	No
5	8380979	8380983	+	AGACA	AT5G24530	8378759	8383401	No
5	8380995	8380999	+	AAACA	AT5G24530	8378759	8383401	No
5	8381000	8381004	+	GAACC	AT5G24530	8378759	8383401	No
5	8381028	8381032	+	AAACT	AT5G24530	8378759	8383401	No
5	8381036	8381040	+	AAACT	AT5G24530	8378759	8383401	No
5	8381045	8381049	+	AAACT	AT5G24530	8378759	8383401	No
5	8381075	8381079	+	GAACT	AT5G24530	8378759	8383401	No
5	8381109	8381113	+	AAACC	AT5G24530	8378759	8383401	No
5	8381152	8381156	+	GGACA	AT5G24530	8378759	8383401	No
5	8381171	8381175	+	GGACA	AT5G24530	8378759	8383401	No
5	8381323	8381327	+	GAACT	AT5G24530	8378759	8383401	No
5	8381329	8381333	+	AGACA	AT5G24530	8378759	8383401	No
5	8381664	8381668	+	AAACT	AT5G24530	8378759	8383401	No
5	8381858	8381862	+	AAACT	AT5G24530	8378759	8383401	No
5	8381883	8381887	+	AAACA	AT5G24530	8378759	8383401	No
5	8382041	8382045	+	GAACA	AT5G24530	8378759	8383401	No
5	8382086	8382090	+	GAACC	AT5G24530	8378759	8383401	No
5	8382151	8382155	+	AGACA	AT5G24530	8378759	8383401	No
5	8382311	8382315	+	AAACC	AT5G24530	8378759	8383401	No
5	8382411	8382415	+	AAACC	AT5G24530	8378759	8383401	No
5	8382442	8382446	+	GAACT	AT5G24530	8378759	8383401	No
5	8382449	8382453	+	GGACT	AT5G24530	8378759	8383401	No
5	8382528	8382532	+	AAACA	AT5G24530	8378759	8383401	No
5	8382727	8382731	+	AGACA	AT5G24530	8378759	8383401	No
5	8382760	8382764	+	AAACA	AT5G24530	8378759	8383401	No
5	8382778	8382782	+	GAACA	AT5G24530	8378759	8383401	No
5	8382947	8382951	+	AAACA	AT5G24530	8378759	8383401	No
5	8382963	8382967	+	AGACT	AT5G24530	8378759	8383401	No
5	8383053	8383057	+	AAACC	AT5G24530	8378759	8383401	No
5	8383115	8383119	+	GGACC	AT5G24530	8378759	8383401	No
5	8383122	8383126	+	GAACA	AT5G24530	8378759	8383401	No
5	8383145	8383149	+	AAACA	AT5G24530	8378759	8383401	No
5	8383370	8383374	+	AAACT	AT5G24530	8378759	8383401	No
5	8384961	8384965	-	AAACA	AT5G24540	8384681	8388028	No
5	8384982	8384986	-	AAACA	AT5G24540	8384681	8388028	No
5	8385051	8385055	-	GAACA	AT5G24540	8384681	8388028	No
5	8385179	8385183	-	AAACC	AT5G24540	8384681	8388028	No
5	8385226	8385230	-	GAACT	AT5G24540	8384681	8388028	No
5	8385238	8385242	-	AAACA	AT5G24540	8384681	8388028	No
5	8385266	8385270	-	AGACA	AT5G24540	8384681	8388028	No
5	8385399	8385403	-	GAACT	AT5G24540	8384681	8388028	No
5	8385411	8385415	-	AAACA	AT5G24540	8384681	8388028	No
5	8385625	8385629	-	GAACT	AT5G24540	8384681	8388028	No
5	8385940	8385944	-	AGACT	AT5G24540	8384681	8388028	No
5	8385977	8385981	-	AGACT	AT5G24540	8384681	8388028	No
5	8386229	8386233	-	AAACA	AT5G24540	8384681	8388028	No
5	8386259	8386263	-	GAACT	AT5G24540	8384681	8388028	No
5	8386494	8386498	-	AAACA	AT5G24540	8384681	8388028	No
5	8386579	8386583	-	GGACA	AT5G24540	8384681	8388028	No
5	8386596	8386600	-	GGACA	AT5G24540	8384681	8388028	No
5	8386629	8386633	-	AAACT	AT5G24540	8384681	8388028	No
5	8386820	8386824	-	AAACC	AT5G24540	8384681	8388028	No
5	8386839	8386843	-	AAACA	AT5G24540	8384681	8388028	No
5	8386938	8386942	-	GAACT	AT5G24540	8384681	8388028	No
5	8386995	8386999	-	AAACT	AT5G24540	8384681	8388028	No
5	8387056	8387060	-	GGACT	AT5G24540	8384681	8388028	No
5	8387089	8387093	-	GAACT	AT5G24540	8384681	8388028	No
5	8387193	8387197	-	AAACT	AT5G24540	8384681	8388028	No
5	8387200	8387204	-	AGACA	AT5G24540	8384681	8388028	No
5	8387217	8387221	-	GGACT	AT5G24540	8384681	8388028	No
5	8387399	8387403	-	GGACA	AT5G24540	8384681	8388028	No
5	8387405	8387409	-	GAACA	AT5G24540	8384681	8388028	No
5	8387547	8387551	-	GGACA	AT5G24540	8384681	8388028	No
5	8387635	8387639	-	AAACC	AT5G24540	8384681	8388028	No
5	8387717	8387721	-	AAACT	AT5G24540	8384681	8388028	No
5	8387793	8387797	-	GGACT	AT5G24540	8384681	8388028	No
5	8392056	8392060	-	AAACT	AT5G24550	8392059	8395302	No
5	8392120	8392124	-	AAACC	AT5G24550	8392059	8395302	No
5	8392144	8392148	-	AAACA	AT5G24550	8392059	8395302	No
5	8392163	8392167	-	AAACT	AT5G24550	8392059	8395302	No
5	8392234	8392238	-	GAACA	AT5G24550	8392059	8395302	No
5	8392394	8392398	-	AGACT	AT5G24550	8392059	8395302	No
5	8392430	8392434	-	AAACC	AT5G24550	8392059	8395302	No
5	8392457	8392461	-	AGACA	AT5G24550	8392059	8395302	No
5	8392594	8392598	-	GAACA	AT5G24550	8392059	8395302	No
5	8392606	8392610	-	AAACA	AT5G24550	8392059	8395302	No
5	8392718	8392722	-	GGACA	AT5G24550	8392059	8395302	No
5	8392772	8392776	-	AAACA	AT5G24550	8392059	8395302	No
5	8392910	8392914	-	GAACC	AT5G24550	8392059	8395302	No
5	8392950	8392954	-	AAACT	AT5G24550	8392059	8395302	No
5	8393176	8393180	-	AGACA	AT5G24550	8392059	8395302	No
5	8393196	8393200	-	AGACT	AT5G24550	8392059	8395302	No
5	8393448	8393452	-	AAACA	AT5G24550	8392059	8395302	No
5	8393684	8393688	-	GAACC	AT5G24550	8392059	8395302	No
5	8393718	8393722	-	AAACA	AT5G24550	8392059	8395302	No
5	8393803	8393807	-	GGACA	AT5G24550	8392059	8395302	No
5	8393820	8393824	-	AGACA	AT5G24550	8392059	8395302	No
5	8393853	8393857	-	AAACT	AT5G24550	8392059	8395302	No
5	8394044	8394048	-	AAACC	AT5G24550	8392059	8395302	No
5	8394063	8394067	-	AAACA	AT5G24550	8392059	8395302	No
5	8394129	8394133	-	AAACT	AT5G24550	8392059	8395302	No
5	8394267	8394271	-	GAACT	AT5G24550	8392059	8395302	No
5	8394404	8394408	-	GAACT	AT5G24550	8392059	8395302	No
5	8394507	8394511	-	AAACT	AT5G24550	8392059	8395302	No
5	8394591	8394595	-	GGACA	AT5G24550	8392059	8395302	No
5	8394758	8394762	-	AGACT	AT5G24550	8392059	8395302	No
5	8394785	8394789	-	AAACA	AT5G24550	8392059	8395302	No
5	8394789	8394793	-	GGACA	AT5G24550	8392059	8395302	No
5	8394924	8394928	-	GGACA	AT5G24550	8392059	8395302	No
5	8395007	8395011	-	AAACC	AT5G24550	8392059	8395302	No
5	8402542	8402546	+	AAACT	AT5G24560	8402205	8403486	No
5	8402642	8402646	+	GAACA	AT5G24560	8402205	8403486	No
5	8402737	8402741	+	AAACT	AT5G24560	8402205	8403486	No
5	8402793	8402797	+	GGACT	AT5G24560	8402205	8403486	No
5	8402991	8402995	+	GAACA	AT5G24560	8402205	8403486	No
5	8403055	8403059	+	GAACT	AT5G24560	8402205	8403486	No
5	8403097	8403101	+	GAACA	AT5G24560	8402205	8403486	No
5	8403135	8403139	+	GAACT	AT5G24560	8402205	8403486	No
5	8403193	8403197	+	AGACT	AT5G24560	8402205	8403486	No
5	8405734	8405738	-	GAACT	AT5G24570	8405681	8406132	No
5	8410298	8410302	-	AAACT	AT5G24580	8410184	8412512	No
5	8410417	8410421	-	GAACC	AT5G24580	8410184	8412512	No
5	8410531	8410535	-	AGACA	AT5G24580	8410184	8412512	No
5	8410631	8410635	-	AGACC	AT5G24580	8410184	8412512	No
5	8410641	8410645	-	AAACC	AT5G24580	8410184	8412512	No
5	8410704	8410708	-	GAACC	AT5G24580	8410184	8412512	No
5	8410745	8410749	-	GGACC	AT5G24580	8410184	8412512	No
5	8410787	8410791	-	GGACA	AT5G24580	8410184	8412512	No
5	8410832	8410836	-	AAACA	AT5G24580	8410184	8412512	No
5	8410862	8410866	-	GGACT	AT5G24580	8410184	8412512	No
5	8411067	8411071	-	AAACA	AT5G24580	8410184	8412512	No
5	8411226	8411230	-	AAACC	AT5G24580	8410184	8412512	No
5	8411447	8411451	-	AGACT	AT5G24580	8410184	8412512	No
5	8411509	8411513	-	GAACC	AT5G24580	8410184	8412512	No
5	8411643	8411647	-	AAACC	AT5G24580	8410184	8412512	No
5	8411669	8411673	-	AAACA	AT5G24580	8410184	8412512	No
5	8411861	8411865	-	AAACC	AT5G24580	8410184	8412512	No
5	8412033	8412037	-	AAACC	AT5G24580	8410184	8412512	No
5	8412068	8412072	-	AAACC	AT5G24580	8410184	8412512	No
5	8412087	8412091	-	AAACA	AT5G24580	8410184	8412512	No
5	8412389	8412393	-	AAACA	AT5G24580	8410184	8412512	No
5	8412474	8412478	-	GGACC	AT5G24580	8410184	8412512	No
5	8412489	8412493	-	AAACC	AT5G24580	8410184	8412512	No
5	8416380	8416384	-	GGACA	AT5G24590	8416375	8419076	No
5	8416442	8416446	-	AAACA	AT5G24590	8416375	8419076	No
5	8416450	8416454	-	GGACT	AT5G24590	8416375	8419076	No
5	8416490	8416494	-	AAACA	AT5G24590	8416375	8419076	No
5	8416543	8416547	-	GAACC	AT5G24590	8416375	8419076	No
5	8416557	8416561	-	AAACA	AT5G24590	8416375	8419076	No
5	8416600	8416604	-	AAACT	AT5G24590	8416375	8419076	No
5	8416604	8416608	-	AAACA	AT5G24590	8416375	8419076	No
5	8416731	8416735	-	AGACT	AT5G24590	8416375	8419076	No
5	8417031	8417035	-	GGACT	AT5G24590	8416375	8419076	No
5	8417076	8417080	-	AAACT	AT5G24590	8416375	8419076	No
5	8417090	8417094	-	GGACA	AT5G24590	8416375	8419076	No
5	8417212	8417216	-	AAACT	AT5G24590	8416375	8419076	No
5	8417396	8417400	-	GAACA	AT5G24590	8416375	8419076	No
5	8417476	8417480	-	AGACT	AT5G24590	8416375	8419076	No
5	8417499	8417503	-	AAACC	AT5G24590	8416375	8419076	No
5	8417654	8417658	-	AAACT	AT5G24590	8416375	8419076	No
5	8417662	8417666	-	AAACT	AT5G24590	8416375	8419076	No
5	8417710	8417714	-	GAACA	AT5G24590	8416375	8419076	No
5	8417810	8417814	-	AGACT	AT5G24590	8416375	8419076	No
5	8417819	8417823	-	AAACA	AT5G24590	8416375	8419076	No
5	8417889	8417893	-	GAACC	AT5G24590	8416375	8419076	No
5	8417919	8417923	-	GAACC	AT5G24590	8416375	8419076	No
5	8418064	8418068	-	AAACC	AT5G24590	8416375	8419076	No
5	8418085	8418089	-	GAACA	AT5G24590	8416375	8419076	No
5	8418136	8418140	-	GAACT	AT5G24590	8416375	8419076	No
5	8418142	8418146	-	GGACA	AT5G24590	8416375	8419076	No
5	8418178	8418182	-	GGACT	AT5G24590	8416375	8419076	No
5	8418202	8418206	-	AGACT	AT5G24590	8416375	8419076	No
5	8418225	8418229	-	AGACC	AT5G24590	8416375	8419076	No
5	8418297	8418301	-	GGACC	AT5G24590	8416375	8419076	No
5	8418327	8418331	-	AGACT	AT5G24590	8416375	8419076	No
5	8418334	8418338	-	AGACA	AT5G24590	8416375	8419076	No
5	8418399	8418403	-	GGACT	AT5G24590	8416375	8419076	No
5	8418435	8418439	-	GAACA	AT5G24590	8416375	8419076	No
5	8418711	8418715	-	AGACA	AT5G24590	8416375	8419076	No
5	8419010	8419014	-	AAACA	AT5G24590	8416375	8419076	No
5	8421673	8421677	-	GAACC	AT5G24600	8421558	8423525	No
5	8421721	8421725	-	GAACA	AT5G24600	8421558	8423525	No
5	8421977	8421981	-	GGACT	AT5G24600	8421558	8423525	No
5	8422032	8422036	-	AAACC	AT5G24600	8421558	8423525	No
5	8422085	8422089	-	AAACA	AT5G24600	8421558	8423525	No
5	8422215	8422219	-	AGACA	AT5G24600	8421558	8423525	No
5	8422329	8422333	-	GAACA	AT5G24600	8421558	8423525	No
5	8422371	8422375	-	GGACT	AT5G24600	8421558	8423525	No
5	8422376	8422380	-	AAACA	AT5G24600	8421558	8423525	No
5	8422492	8422496	-	AAACT	AT5G24600	8421558	8423525	No
5	8422565	8422569	-	GAACA	AT5G24600	8421558	8423525	No
5	8422608	8422612	-	GAACA	AT5G24600	8421558	8423525	No
5	8422665	8422669	-	AAACA	AT5G24600	8421558	8423525	No
5	8423421	8423425	-	AGACC	AT5G24600	8421558	8423525	No
5	8423472	8423476	-	AAACA	AT5G24600	8421558	8423525	No
5	8428661	8428665	+	GGACA	AT5G24610	8428078	8429253	No
5	8428721	8428725	+	AAACT	AT5G24610	8428078	8429253	No
5	8428730	8428734	+	GGACT	AT5G24610	8428078	8429253	No
5	8428753	8428757	+	GAACT	AT5G24610	8428078	8429253	No
5	8429045	8429049	+	AGACT	AT5G24610	8428078	8429253	No
5	8429100	8429104	+	GGACA	AT5G24610	8428078	8429253	No
5	8429117	8429121	+	AGACA	AT5G24610	8428078	8429253	No
5	8429197	8429201	+	GAACT	AT5G24610	8428078	8429253	No
5	8429224	8429228	+	AGACT	AT5G24610	8428078	8429253	No
5	8430032	8430036	+	AGACA	AT5G24620	8430004	8432414	Yes
5	8430173	8430177	+	GAACT	AT5G24620	8430004	8432414	Yes
5	8430199	8430203	+	AAACT	AT5G24620	8430004	8432414	Yes
5	8430250	8430254	+	GAACT	AT5G24620	8430004	8432414	Yes
5	8430618	8430622	+	GAACC	AT5G24620	8430004	8432414	Yes
5	8430650	8430654	+	AGACA	AT5G24620	8430004	8432414	Yes
5	8430684	8430688	+	AAACC	AT5G24620	8430004	8432414	Yes
5	8430758	8430762	+	AAACC	AT5G24620	8430004	8432414	Yes
5	8430813	8430817	+	AAACA	AT5G24620	8430004	8432414	Yes
5	8430854	8430858	+	AAACC	AT5G24620	8430004	8432414	Yes
5	8430868	8430872	+	GGACT	AT5G24620	8430004	8432414	Yes
5	8431036	8431040	+	GAACT	AT5G24620	8430004	8432414	Yes
5	8431095	8431099	+	GGACA	AT5G24620	8430004	8432414	Yes
5	8431150	8431154	+	GGACT	AT5G24620	8430004	8432414	Yes
5	8431199	8431203	+	AGACT	AT5G24620	8430004	8432414	Yes
5	8431359	8431363	+	GGACT	AT5G24620	8430004	8432414	Yes
5	8431502	8431506	+	GGACC	AT5G24620	8430004	8432414	Yes
5	8431618	8431622	+	GAACC	AT5G24620	8430004	8432414	Yes
5	8431736	8431740	+	AAACT	AT5G24620	8430004	8432414	Yes
5	8431792	8431796	+	AGACC	AT5G24620	8430004	8432414	Yes
5	8431797	8431801	+	AGACA	AT5G24620	8430004	8432414	Yes
5	8431806	8431810	+	GAACT	AT5G24620	8430004	8432414	Yes
5	8432059	8432063	+	GGACC	AT5G24620	8430004	8432414	Yes
5	8432136	8432140	+	GGACC	AT5G24620	8430004	8432414	Yes
5	8432195	8432199	+	AGACT	AT5G24620	8430004	8432414	Yes
5	8432289	8432293	+	AAACA	AT5G24620	8430004	8432414	Yes
5	8432345	8432349	+	AAACA	AT5G24620	8430004	8432414	Yes
5	8432349	8432353	+	AGACC	AT5G24620	8430004	8432414	Yes
5	8432398	8432402	-	GGACA	AT5G24630	8432384	8436193	Yes
5	8432420	8432424	-	AAACA	AT5G24630	8432384	8436193	Yes
5	8432596	8432600	-	AGACC	AT5G24630	8432384	8436193	Yes
5	8432697	8432701	-	AAACT	AT5G24630	8432384	8436193	Yes
5	8432713	8432717	-	AAACT	AT5G24630	8432384	8436193	Yes
5	8432738	8432742	-	AAACC	AT5G24630	8432384	8436193	Yes
5	8432755	8432759	-	AAACC	AT5G24630	8432384	8436193	Yes
5	8432800	8432804	-	AGACT	AT5G24630	8432384	8436193	Yes
5	8432908	8432912	-	AAACT	AT5G24630	8432384	8436193	Yes
5	8433001	8433005	-	AAACA	AT5G24630	8432384	8436193	Yes
5	8433115	8433119	-	AAACA	AT5G24630	8432384	8436193	Yes
5	8433121	8433125	-	AAACT	AT5G24630	8432384	8436193	Yes
5	8433144	8433148	-	AAACT	AT5G24630	8432384	8436193	Yes
5	8433258	8433262	-	AGACA	AT5G24630	8432384	8436193	Yes
5	8433315	8433319	-	GAACT	AT5G24630	8432384	8436193	Yes
5	8433370	8433374	-	GAACA	AT5G24630	8432384	8436193	Yes
5	8433403	8433407	-	GAACC	AT5G24630	8432384	8436193	Yes
5	8433532	8433536	-	AAACA	AT5G24630	8432384	8436193	Yes
5	8433565	8433569	-	AAACT	AT5G24630	8432384	8436193	Yes
5	8433683	8433687	-	GGACT	AT5G24630	8432384	8436193	Yes
5	8433695	8433699	-	GGACA	AT5G24630	8432384	8436193	Yes
5	8433707	8433711	-	AGACA	AT5G24630	8432384	8436193	Yes
5	8433740	8433744	-	AGACA	AT5G24630	8432384	8436193	Yes
5	8433796	8433800	-	GAACT	AT5G24630	8432384	8436193	Yes
5	8433803	8433807	-	AAACA	AT5G24630	8432384	8436193	Yes
5	8433857	8433861	-	AAACT	AT5G24630	8432384	8436193	Yes
5	8434063	8434067	-	GGACC	AT5G24630	8432384	8436193	Yes
5	8434077	8434081	-	GGACC	AT5G24630	8432384	8436193	Yes
5	8434185	8434189	-	GAACA	AT5G24630	8432384	8436193	Yes
5	8434240	8434244	-	AAACT	AT5G24630	8432384	8436193	Yes
5	8434279	8434283	-	AGACA	AT5G24630	8432384	8436193	Yes
5	8434303	8434307	-	AAACA	AT5G24630	8432384	8436193	Yes
5	8434444	8434448	-	AAACT	AT5G24630	8432384	8436193	Yes
5	8434483	8434487	-	AGACA	AT5G24630	8432384	8436193	Yes
5	8434507	8434511	-	AAACA	AT5G24630	8432384	8436193	Yes
5	8434534	8434538	-	AGACA	AT5G24630	8432384	8436193	Yes
5	8434547	8434551	-	GAACC	AT5G24630	8432384	8436193	Yes
5	8434738	8434742	-	AAACT	AT5G24630	8432384	8436193	Yes
5	8434872	8434876	-	GGACT	AT5G24630	8432384	8436193	Yes
5	8434882	8434886	-	GGACA	AT5G24630	8432384	8436193	Yes
5	8434894	8434898	-	AAACT	AT5G24630	8432384	8436193	Yes
5	8435038	8435042	-	GGACA	AT5G24630	8432384	8436193	Yes
5	8435047	8435051	-	GAACC	AT5G24630	8432384	8436193	Yes
5	8435081	8435085	-	AAACT	AT5G24630	8432384	8436193	Yes
5	8435100	8435104	-	AAACA	AT5G24630	8432384	8436193	Yes
5	8435241	8435245	-	AAACA	AT5G24630	8432384	8436193	Yes
5	8435245	8435249	-	GAACA	AT5G24630	8432384	8436193	Yes
5	8435409	8435413	-	AGACA	AT5G24630	8432384	8436193	Yes
5	8436039	8436043	-	GAACA	AT5G24630	8432384	8436193	Yes
5	8436045	8436049	-	AAACT	AT5G24630	8432384	8436193	Yes
5	8436055	8436059	-	AAACA	AT5G24630	8432384	8436193	Yes
5	8436117	8436121	-	AAACA	AT5G24630	8432384	8436193	Yes
5	8436353	8436357	+	AGACA	AT5G24640	8436352	8436895	No
5	8436400	8436404	+	AAACA	AT5G24640	8436352	8436895	No
5	8436438	8436442	+	GGACA	AT5G24640	8436352	8436895	No
5	8436534	8436538	+	AGACT	AT5G24640	8436352	8436895	No
5	8436679	8436683	+	AGACC	AT5G24640	8436352	8436895	No
5	8436832	8436836	+	GAACT	AT5G24640	8436352	8436895	No
5	8437041	8437045	+	AAACA	AT5G24650	8437024	8439104	Yes
5	8437048	8437052	+	GAACC	AT5G24650	8437024	8439104	Yes
5	8437143	8437147	+	AGACA	AT5G24650	8437024	8439104	Yes
5	8437157	8437161	+	AAACA	AT5G24650	8437024	8439104	Yes
5	8437235	8437239	+	AGACT	AT5G24650	8437024	8439104	Yes
5	8437261	8437265	+	AAACA	AT5G24650	8437024	8439104	Yes
5	8437340	8437344	+	GAACT	AT5G24650	8437024	8439104	Yes
5	8437403	8437407	+	AAACT	AT5G24650	8437024	8439104	Yes
5	8437420	8437424	+	AAACC	AT5G24650	8437024	8439104	Yes
5	8437542	8437546	+	GAACT	AT5G24650	8437024	8439104	Yes
5	8437740	8437744	+	GGACT	AT5G24650	8437024	8439104	Yes
5	8437758	8437762	+	AAACT	AT5G24650	8437024	8439104	Yes
5	8437784	8437788	+	AGACA	AT5G24650	8437024	8439104	Yes
5	8437802	8437806	+	AAACT	AT5G24650	8437024	8439104	Yes
5	8438147	8438151	+	AAACT	AT5G24650	8437024	8439104	Yes
5	8438248	8438252	+	GGACA	AT5G24650	8437024	8439104	Yes
5	8438344	8438348	+	AGACT	AT5G24650	8437024	8439104	Yes
5	8438356	8438360	+	AAACT	AT5G24650	8437024	8439104	Yes
5	8438377	8438381	+	AAACA	AT5G24650	8437024	8439104	Yes
5	8438435	8438439	+	AAACC	AT5G24650	8437024	8439104	Yes
5	8438486	8438490	+	AAACT	AT5G24650	8437024	8439104	Yes
5	8438512	8438516	+	GAACT	AT5G24650	8437024	8439104	Yes
5	8438694	8438698	+	GGACC	AT5G24650	8437024	8439104	Yes
5	8438763	8438767	+	AGACA	AT5G24650	8437024	8439104	Yes
5	8438820	8438824	+	GGACC	AT5G24650	8437024	8439104	Yes
5	8438859	8438863	+	AGACT	AT5G24650	8437024	8439104	Yes
5	8440624	8440628	-	AAACA	AT5G24655	8440601	8441364	Yes
5	8440714	8440718	-	AAACA	AT5G24655	8440601	8441364	Yes
5	8440897	8440901	-	AAACC	AT5G24655	8440601	8441364	Yes
5	8440939	8440943	-	AGACC	AT5G24655	8440601	8441364	Yes
5	8441009	8441013	-	GGACA	AT5G24655	8440601	8441364	Yes
5	8441119	8441123	-	AAACT	AT5G24655	8440601	8441364	Yes
5	8441158	8441162	-	AAACC	AT5G24655	8440601	8441364	Yes
5	8441183	8441187	-	AAACA	AT5G24655	8440601	8441364	Yes
5	8441191	8441195	-	AGACA	AT5G24655	8440601	8441364	Yes
5	8441212	8441216	-	GAACA	AT5G24655	8440601	8441364	Yes
5	8441237	8441241	-	GAACA	AT5G24655	8440601	8441364	Yes
5	8441265	8441269	-	AGACT	AT5G24655	8440601	8441364	Yes
5	8441286	8441290	-	AGACA	AT5G24655	8440601	8441364	Yes
5	8441309	8441313	-	AAACA	AT5G24655	8440601	8441364	Yes
5	8441360	8441364	-	AAACA	AT5G24655	8440601	8441364	Yes
5	8443278	8443282	-	AAACA	AT5G24660	8443279	8444101	No
5	8443365	8443369	-	AAACA	AT5G24660	8443279	8444101	No
5	8443492	8443496	-	AGACT	AT5G24660	8443279	8444101	No
5	8443558	8443562	-	AGACC	AT5G24660	8443279	8444101	No
5	8443628	8443632	-	GGACA	AT5G24660	8443279	8444101	No
5	8443738	8443742	-	AAACT	AT5G24660	8443279	8444101	No
5	8443774	8443778	-	AAACC	AT5G24660	8443279	8444101	No
5	8443817	8443821	-	AAACT	AT5G24660	8443279	8444101	No
5	8443827	8443831	-	AAACA	AT5G24660	8443279	8444101	No
5	8443832	8443836	-	AAACA	AT5G24660	8443279	8444101	No
5	8443838	8443842	-	GAACC	AT5G24660	8443279	8444101	No
5	8443880	8443884	-	AAACC	AT5G24660	8443279	8444101	No
5	8443890	8443894	-	AAACC	AT5G24660	8443279	8444101	No
5	8443897	8443901	-	AGACA	AT5G24660	8443279	8444101	No
5	8443903	8443907	-	GAACC	AT5G24660	8443279	8444101	No
5	8444014	8444018	-	GGACC	AT5G24660	8443279	8444101	No
5	8444057	8444061	-	AAACA	AT5G24660	8443279	8444101	No
5	8444081	8444085	-	AAACA	AT5G24660	8443279	8444101	No
5	8447378	8447382	+	AAACT	AT5G24670	8447378	8451569	Yes
5	8447634	8447638	+	AAACT	AT5G24670	8447378	8451569	Yes
5	8447653	8447657	+	GAACA	AT5G24670	8447378	8451569	Yes
5	8447678	8447682	+	GAACC	AT5G24670	8447378	8451569	Yes
5	8447686	8447690	+	GAACA	AT5G24670	8447378	8451569	Yes
5	8447728	8447732	+	GGACA	AT5G24670	8447378	8451569	Yes
5	8447759	8447763	+	AAACT	AT5G24670	8447378	8451569	Yes
5	8447847	8447851	+	AGACC	AT5G24670	8447378	8451569	Yes
5	8447854	8447858	+	AAACT	AT5G24670	8447378	8451569	Yes
5	8447883	8447887	+	AGACA	AT5G24670	8447378	8451569	Yes
5	8447890	8447894	+	AGACT	AT5G24670	8447378	8451569	Yes
5	8448004	8448008	+	AAACA	AT5G24670	8447378	8451569	Yes
5	8448056	8448060	+	AAACA	AT5G24670	8447378	8451569	Yes
5	8448063	8448067	+	AAACC	AT5G24670	8447378	8451569	Yes
5	8448399	8448403	+	AGACT	AT5G24670	8447378	8451569	Yes
5	8448432	8448436	+	AGACC	AT5G24670	8447378	8451569	Yes
5	8448481	8448485	+	GAACT	AT5G24670	8447378	8451569	Yes
5	8448775	8448779	+	AAACT	AT5G24670	8447378	8451569	Yes
5	8449006	8449010	+	AAACT	AT5G24670	8447378	8451569	Yes
5	8449077	8449081	+	AAACC	AT5G24670	8447378	8451569	Yes
5	8449342	8449346	+	GGACA	AT5G24670	8447378	8451569	Yes
5	8449351	8449355	+	AAACT	AT5G24670	8447378	8451569	Yes
5	8449428	8449432	+	AGACT	AT5G24670	8447378	8451569	Yes
5	8449647	8449651	+	GAACA	AT5G24670	8447378	8451569	Yes
5	8449937	8449941	+	AAACA	AT5G24670	8447378	8451569	Yes
5	8450046	8450050	+	AGACA	AT5G24670	8447378	8451569	Yes
5	8450053	8450057	+	AGACC	AT5G24670	8447378	8451569	Yes
5	8450241	8450245	+	AAACT	AT5G24670	8447378	8451569	Yes
5	8450292	8450296	+	AGACC	AT5G24670	8447378	8451569	Yes
5	8450310	8450314	+	AAACA	AT5G24670	8447378	8451569	Yes
5	8450345	8450349	+	AAACA	AT5G24670	8447378	8451569	Yes
5	8450574	8450578	+	AAACA	AT5G24670	8447378	8451569	Yes
5	8450707	8450711	+	AGACT	AT5G24670	8447378	8451569	Yes
5	8450818	8450822	+	AAACT	AT5G24670	8447378	8451569	Yes
5	8450920	8450924	+	AAACA	AT5G24670	8447378	8451569	Yes
5	8450954	8450958	+	AGACT	AT5G24670	8447378	8451569	Yes
5	8450977	8450981	+	GAACC	AT5G24670	8447378	8451569	Yes
5	8451026	8451030	+	AGACA	AT5G24670	8447378	8451569	Yes
5	8451147	8451151	+	AGACC	AT5G24670	8447378	8451569	Yes
5	8451154	8451158	+	AAACT	AT5G24670	8447378	8451569	Yes
5	8451202	8451206	+	AAACT	AT5G24670	8447378	8451569	Yes
5	8451219	8451223	+	AAACA	AT5G24670	8447378	8451569	Yes
5	8451240	8451244	+	GAACC	AT5G24670	8447378	8451569	Yes
5	8451441	8451445	+	AAACT	AT5G24670	8447378	8451569	Yes
5	8451555	8451559	+	AGACC	AT5G24670	8447378	8451569	Yes
5	8453611	8453615	+	AAACA	AT5G24680	8453575	8455518	No
5	8453879	8453883	+	AAACC	AT5G24680	8453575	8455518	No
5	8453979	8453983	+	AAACC	AT5G24680	8453575	8455518	No
5	8454025	8454029	+	AAACC	AT5G24680	8453575	8455518	No
5	8454039	8454043	+	AAACA	AT5G24680	8453575	8455518	No
5	8454060	8454064	+	GAACA	AT5G24680	8453575	8455518	No
5	8454089	8454093	+	AGACT	AT5G24680	8453575	8455518	No
5	8454144	8454148	+	GAACT	AT5G24680	8453575	8455518	No
5	8454160	8454164	+	GAACT	AT5G24680	8453575	8455518	No
5	8454178	8454182	+	AAACC	AT5G24680	8453575	8455518	No
5	8454270	8454274	+	GAACA	AT5G24680	8453575	8455518	No
5	8454393	8454397	+	GAACA	AT5G24680	8453575	8455518	No
5	8454464	8454468	+	GAACT	AT5G24680	8453575	8455518	No
5	8454606	8454610	+	GGACA	AT5G24680	8453575	8455518	No
5	8454829	8454833	+	AAACA	AT5G24680	8453575	8455518	No
5	8454912	8454916	+	GGACA	AT5G24680	8453575	8455518	No
5	8454945	8454949	+	GAACT	AT5G24680	8453575	8455518	No
5	8454982	8454986	+	GGACC	AT5G24680	8453575	8455518	No
5	8455007	8455011	+	GAACA	AT5G24680	8453575	8455518	No
5	8455050	8455054	+	AGACT	AT5G24680	8453575	8455518	No
5	8455177	8455181	+	GAACT	AT5G24680	8453575	8455518	No
5	8455327	8455331	+	AAACC	AT5G24680	8453575	8455518	No
5	8455421	8455425	+	GGACT	AT5G24680	8453575	8455518	No
5	8455433	8455437	+	AGACT	AT5G24680	8453575	8455518	No
5	8455489	8455493	+	AAACA	AT5G24680	8453575	8455518	No
5	8455557	8455561	-	AGACA	AT5G24690	8455457	8458756	Yes
5	8455649	8455653	-	AAACT	AT5G24690	8455457	8458756	Yes
5	8455730	8455734	-	GAACA	AT5G24690	8455457	8458756	Yes
5	8455768	8455772	-	AAACC	AT5G24690	8455457	8458756	Yes
5	8455998	8456002	-	AGACC	AT5G24690	8455457	8458756	Yes
5	8456024	8456028	-	AGACA	AT5G24690	8455457	8458756	Yes
5	8456114	8456118	-	AAACC	AT5G24690	8455457	8458756	Yes
5	8456123	8456127	-	GGACT	AT5G24690	8455457	8458756	Yes
5	8456136	8456140	-	AAACT	AT5G24690	8455457	8458756	Yes
5	8456168	8456172	-	GGACA	AT5G24690	8455457	8458756	Yes
5	8456173	8456177	-	AAACA	AT5G24690	8455457	8458756	Yes
5	8456496	8456500	-	GAACA	AT5G24690	8455457	8458756	Yes
5	8456542	8456546	-	GAACA	AT5G24690	8455457	8458756	Yes
5	8456555	8456559	-	GGACT	AT5G24690	8455457	8458756	Yes
5	8456697	8456701	-	AAACA	AT5G24690	8455457	8458756	Yes
5	8456798	8456802	-	AGACT	AT5G24690	8455457	8458756	Yes
5	8456952	8456956	-	AAACT	AT5G24690	8455457	8458756	Yes
5	8456996	8457000	-	AAACT	AT5G24690	8455457	8458756	Yes
5	8457211	8457215	-	AAACT	AT5G24690	8455457	8458756	Yes
5	8457280	8457284	-	AGACA	AT5G24690	8455457	8458756	Yes
5	8457330	8457334	-	AAACA	AT5G24690	8455457	8458756	Yes
5	8457449	8457453	-	GAACT	AT5G24690	8455457	8458756	Yes
5	8457488	8457492	-	GGACT	AT5G24690	8455457	8458756	Yes
5	8457597	8457601	-	AAACA	AT5G24690	8455457	8458756	Yes
5	8457917	8457921	-	GAACT	AT5G24690	8455457	8458756	Yes
5	8458178	8458182	-	AGACT	AT5G24690	8455457	8458756	Yes
5	8458347	8458351	-	GGACT	AT5G24690	8455457	8458756	Yes
5	8458455	8458459	-	AAACC	AT5G24690	8455457	8458756	Yes
5	8458473	8458477	-	AAACC	AT5G24690	8455457	8458756	Yes
5	8458898	8458902	-	AAACT	AT5G24710	8458847	8468173	Yes
5	8458935	8458939	-	AAACC	AT5G24710	8458847	8468173	Yes
5	8458939	8458943	-	AAACA	AT5G24710	8458847	8468173	Yes
5	8459113	8459117	-	AGACA	AT5G24710	8458847	8468173	Yes
5	8459145	8459149	-	AAACC	AT5G24710	8458847	8468173	Yes
5	8459236	8459240	-	AAACC	AT5G24710	8458847	8468173	Yes
5	8459259	8459263	-	AAACT	AT5G24710	8458847	8468173	Yes
5	8459284	8459288	-	GAACC	AT5G24710	8458847	8468173	Yes
5	8459325	8459329	-	AAACA	AT5G24710	8458847	8468173	Yes
5	8459355	8459359	-	AAACA	AT5G24710	8458847	8468173	Yes
5	8459363	8459367	-	AAACA	AT5G24710	8458847	8468173	Yes
5	8459403	8459407	-	AAACT	AT5G24710	8458847	8468173	Yes
5	8459439	8459443	-	AGACT	AT5G24710	8458847	8468173	Yes
5	8459452	8459456	-	GGACC	AT5G24710	8458847	8468173	Yes
5	8459475	8459479	-	AGACT	AT5G24710	8458847	8468173	Yes
5	8459508	8459512	-	GAACC	AT5G24710	8458847	8468173	Yes
5	8459541	8459545	-	AAACC	AT5G24710	8458847	8468173	Yes
5	8459574	8459578	-	AAACC	AT5G24710	8458847	8468173	Yes
5	8459592	8459596	-	AGACC	AT5G24710	8458847	8468173	Yes
5	8459635	8459639	-	AAACC	AT5G24710	8458847	8468173	Yes
5	8459644	8459648	-	GAACC	AT5G24710	8458847	8468173	Yes
5	8459685	8459689	-	AGACT	AT5G24710	8458847	8468173	Yes
5	8459704	8459708	-	AAACC	AT5G24710	8458847	8468173	Yes
5	8459770	8459774	-	AAACC	AT5G24710	8458847	8468173	Yes
5	8459844	8459848	-	AAACC	AT5G24710	8458847	8468173	Yes
5	8459906	8459910	-	GAACT	AT5G24710	8458847	8468173	Yes
5	8459975	8459979	-	AAACT	AT5G24710	8458847	8468173	Yes
5	8460063	8460067	-	AGACA	AT5G24710	8458847	8468173	Yes
5	8460093	8460097	-	AGACA	AT5G24710	8458847	8468173	Yes
5	8460153	8460157	-	AAACA	AT5G24710	8458847	8468173	Yes
5	8460161	8460165	-	GGACT	AT5G24710	8458847	8468173	Yes
5	8460278	8460282	-	AGACC	AT5G24710	8458847	8468173	Yes
5	8460380	8460384	-	AAACC	AT5G24710	8458847	8468173	Yes
5	8460454	8460458	-	AGACT	AT5G24710	8458847	8468173	Yes
5	8460628	8460632	-	GGACA	AT5G24710	8458847	8468173	Yes
5	8460635	8460639	-	GGACA	AT5G24710	8458847	8468173	Yes
5	8460845	8460849	-	AAACA	AT5G24710	8458847	8468173	Yes
5	8460852	8460856	-	GGACA	AT5G24710	8458847	8468173	Yes
5	8460887	8460891	-	AGACA	AT5G24710	8458847	8468173	Yes
5	8460936	8460940	-	AAACA	AT5G24710	8458847	8468173	Yes
5	8461026	8461030	-	GAACA	AT5G24710	8458847	8468173	Yes
5	8461270	8461274	-	AGACA	AT5G24710	8458847	8468173	Yes
5	8461514	8461518	-	AGACT	AT5G24710	8458847	8468173	Yes
5	8461723	8461727	-	AGACA	AT5G24710	8458847	8468173	Yes
5	8461827	8461831	-	AAACT	AT5G24710	8458847	8468173	Yes
5	8462064	8462068	-	AAACT	AT5G24710	8458847	8468173	Yes
5	8462090	8462094	-	AGACT	AT5G24710	8458847	8468173	Yes
5	8462185	8462189	-	AAACA	AT5G24710	8458847	8468173	Yes
5	8462349	8462353	-	AAACT	AT5G24710	8458847	8468173	Yes
5	8462353	8462357	-	AAACA	AT5G24710	8458847	8468173	Yes
5	8462469	8462473	-	AGACA	AT5G24710	8458847	8468173	Yes
5	8462591	8462595	-	AAACA	AT5G24710	8458847	8468173	Yes
5	8462596	8462600	-	GGACC	AT5G24710	8458847	8468173	Yes
5	8462965	8462969	-	AAACT	AT5G24710	8458847	8468173	Yes
5	8462986	8462990	-	AAACT	AT5G24710	8458847	8468173	Yes
5	8463061	8463065	-	AAACA	AT5G24710	8458847	8468173	Yes
5	8463372	8463376	-	GAACA	AT5G24710	8458847	8468173	Yes
5	8463532	8463536	-	GAACC	AT5G24710	8458847	8468173	Yes
5	8463566	8463570	-	AAACA	AT5G24710	8458847	8468173	Yes
5	8463743	8463747	-	AGACA	AT5G24710	8458847	8468173	Yes
5	8463769	8463773	-	AGACT	AT5G24710	8458847	8468173	Yes
5	8464035	8464039	-	AAACC	AT5G24710	8458847	8468173	Yes
5	8464054	8464058	-	GAACA	AT5G24710	8458847	8468173	Yes
5	8464064	8464068	-	AGACC	AT5G24710	8458847	8468173	Yes
5	8464142	8464146	-	GAACT	AT5G24710	8458847	8468173	Yes
5	8464466	8464470	-	AAACC	AT5G24710	8458847	8468173	Yes
5	8464620	8464624	-	GAACA	AT5G24710	8458847	8468173	Yes
5	8464643	8464647	-	AGACT	AT5G24710	8458847	8468173	Yes
5	8464715	8464719	-	AGACT	AT5G24710	8458847	8468173	Yes
5	8464828	8464832	-	AAACA	AT5G24710	8458847	8468173	Yes
5	8464986	8464990	-	AAACT	AT5G24710	8458847	8468173	Yes
5	8465031	8465035	-	GAACT	AT5G24710	8458847	8468173	Yes
5	8465206	8465210	-	AAACC	AT5G24710	8458847	8468173	Yes
5	8465253	8465257	-	AAACT	AT5G24710	8458847	8468173	Yes
5	8465265	8465269	-	AAACC	AT5G24710	8458847	8468173	Yes
5	8465396	8465400	-	AGACA	AT5G24710	8458847	8468173	Yes
5	8465598	8465602	-	AGACA	AT5G24710	8458847	8468173	Yes
5	8465641	8465645	-	GGACT	AT5G24710	8458847	8468173	Yes
5	8465740	8465744	-	GAACC	AT5G24710	8458847	8468173	Yes
5	8465902	8465906	-	GAACT	AT5G24710	8458847	8468173	Yes
5	8466161	8466165	-	AAACA	AT5G24710	8458847	8468173	Yes
5	8466290	8466294	-	AGACC	AT5G24710	8458847	8468173	Yes
5	8466434	8466438	-	AAACA	AT5G24710	8458847	8468173	Yes
5	8466908	8466912	-	AAACT	AT5G24710	8458847	8468173	Yes
5	8466994	8466998	-	AGACT	AT5G24710	8458847	8468173	Yes
5	8467038	8467042	-	AGACC	AT5G24710	8458847	8468173	Yes
5	8467102	8467106	-	GGACC	AT5G24710	8458847	8468173	Yes
5	8467535	8467539	-	AGACT	AT5G24710	8458847	8468173	Yes
5	8467891	8467895	-	AGACC	AT5G24710	8458847	8468173	Yes
5	8467946	8467950	-	GAACT	AT5G24710	8458847	8468173	Yes
5	8468169	8468173	-	AGACA	AT5G24710	8458847	8468173	Yes
5	8469999	8470003	-	AAACT	AT5G24740	8469711	8489867	Yes
5	8470063	8470067	-	AGACT	AT5G24740	8469711	8489867	Yes
5	8470070	8470074	-	AAACC	AT5G24740	8469711	8489867	Yes
5	8470130	8470134	-	AAACT	AT5G24740	8469711	8489867	Yes
5	8470162	8470166	-	GGACT	AT5G24740	8469711	8489867	Yes
5	8470199	8470203	-	AGACT	AT5G24740	8469711	8489867	Yes
5	8470228	8470232	-	GAACA	AT5G24740	8469711	8489867	Yes
5	8470267	8470271	-	GGACC	AT5G24740	8469711	8489867	Yes
5	8470272	8470276	-	AGACA	AT5G24740	8469711	8489867	Yes
5	8470279	8470283	-	GAACT	AT5G24740	8469711	8489867	Yes
5	8470413	8470417	-	AAACA	AT5G24740	8469711	8489867	Yes
5	8470458	8470462	-	AGACT	AT5G24740	8469711	8489867	Yes
5	8470491	8470495	-	AAACA	AT5G24740	8469711	8489867	Yes
5	8470565	8470569	-	GGACA	AT5G24740	8469711	8489867	Yes
5	8470605	8470609	-	GAACA	AT5G24740	8469711	8489867	Yes
5	8470675	8470679	-	AAACC	AT5G24740	8469711	8489867	Yes
5	8470694	8470698	-	AAACC	AT5G24740	8469711	8489867	Yes
5	8470728	8470732	-	AGACC	AT5G24740	8469711	8489867	Yes
5	8470740	8470744	-	GGACT	AT5G24740	8469711	8489867	Yes
5	8470848	8470852	-	AGACA	AT5G24740	8469711	8489867	Yes
5	8470857	8470861	-	AGACA	AT5G24740	8469711	8489867	Yes
5	8470880	8470884	-	GAACC	AT5G24740	8469711	8489867	Yes
5	8470920	8470924	-	AAACA	AT5G24740	8469711	8489867	Yes
5	8470962	8470966	-	GGACT	AT5G24740	8469711	8489867	Yes
5	8471013	8471017	-	GAACT	AT5G24740	8469711	8489867	Yes
5	8471382	8471386	-	GAACC	AT5G24740	8469711	8489867	Yes
5	8471422	8471426	-	GAACA	AT5G24740	8469711	8489867	Yes
5	8471724	8471728	-	GAACT	AT5G24740	8469711	8489867	Yes
5	8471827	8471831	-	AAACA	AT5G24740	8469711	8489867	Yes
5	8472005	8472009	-	AAACC	AT5G24740	8469711	8489867	Yes
5	8472072	8472076	-	GAACA	AT5G24740	8469711	8489867	Yes
5	8472093	8472097	-	AGACT	AT5G24740	8469711	8489867	Yes
5	8472472	8472476	-	AAACA	AT5G24740	8469711	8489867	Yes
5	8472573	8472577	-	AAACC	AT5G24740	8469711	8489867	Yes
5	8472594	8472598	-	AAACA	AT5G24740	8469711	8489867	Yes
5	8472686	8472690	-	AGACT	AT5G24740	8469711	8489867	Yes
5	8472742	8472746	-	AAACA	AT5G24740	8469711	8489867	Yes
5	8472761	8472765	-	GGACT	AT5G24740	8469711	8489867	Yes
5	8473015	8473019	-	GAACA	AT5G24740	8469711	8489867	Yes
5	8473102	8473106	-	AGACA	AT5G24740	8469711	8489867	Yes
5	8473272	8473276	-	AAACA	AT5G24740	8469711	8489867	Yes
5	8473360	8473364	-	AAACT	AT5G24740	8469711	8489867	Yes
5	8473405	8473409	-	AAACA	AT5G24740	8469711	8489867	Yes
5	8473517	8473521	-	GGACA	AT5G24740	8469711	8489867	Yes
5	8473537	8473541	-	AAACT	AT5G24740	8469711	8489867	Yes
5	8473600	8473604	-	GGACA	AT5G24740	8469711	8489867	Yes
5	8473610	8473614	-	AAACC	AT5G24740	8469711	8489867	Yes
5	8473790	8473794	-	AGACC	AT5G24740	8469711	8489867	Yes
5	8473811	8473815	-	AAACA	AT5G24740	8469711	8489867	Yes
5	8473836	8473840	-	AAACA	AT5G24740	8469711	8489867	Yes
5	8473919	8473923	-	AGACC	AT5G24740	8469711	8489867	Yes
5	8474011	8474015	-	GGACA	AT5G24740	8469711	8489867	Yes
5	8474077	8474081	-	AAACT	AT5G24740	8469711	8489867	Yes
5	8474133	8474137	-	GAACT	AT5G24740	8469711	8489867	Yes
5	8474256	8474260	-	AAACT	AT5G24740	8469711	8489867	Yes
5	8474272	8474276	-	GAACA	AT5G24740	8469711	8489867	Yes
5	8474328	8474332	-	AGACC	AT5G24740	8469711	8489867	Yes
5	8474446	8474450	-	AAACA	AT5G24740	8469711	8489867	Yes
5	8474645	8474649	-	GAACC	AT5G24740	8469711	8489867	Yes
5	8474698	8474702	-	AAACT	AT5G24740	8469711	8489867	Yes
5	8474726	8474730	-	AGACT	AT5G24740	8469711	8489867	Yes
5	8474761	8474765	-	GAACT	AT5G24740	8469711	8489867	Yes
5	8474784	8474788	-	AAACC	AT5G24740	8469711	8489867	Yes
5	8474832	8474836	-	AAACT	AT5G24740	8469711	8489867	Yes
5	8474850	8474854	-	AAACA	AT5G24740	8469711	8489867	Yes
5	8474874	8474878	-	GGACC	AT5G24740	8469711	8489867	Yes
5	8474913	8474917	-	GAACT	AT5G24740	8469711	8489867	Yes
5	8475181	8475185	-	AAACT	AT5G24740	8469711	8489867	Yes
5	8475185	8475189	-	GGACA	AT5G24740	8469711	8489867	Yes
5	8475195	8475199	-	GGACA	AT5G24740	8469711	8489867	Yes
5	8475289	8475293	-	GAACT	AT5G24740	8469711	8489867	Yes
5	8475484	8475488	-	AAACC	AT5G24740	8469711	8489867	Yes
5	8475566	8475570	-	GGACA	AT5G24740	8469711	8489867	Yes
5	8475588	8475592	-	GGACA	AT5G24740	8469711	8489867	Yes
5	8475617	8475621	-	GAACC	AT5G24740	8469711	8489867	Yes
5	8475688	8475692	-	AAACA	AT5G24740	8469711	8489867	Yes
5	8475712	8475716	-	GAACC	AT5G24740	8469711	8489867	Yes
5	8475744	8475748	-	AGACA	AT5G24740	8469711	8489867	Yes
5	8475947	8475951	-	GGACC	AT5G24740	8469711	8489867	Yes
5	8476100	8476104	-	AGACT	AT5G24740	8469711	8489867	Yes
5	8476220	8476224	-	GGACA	AT5G24740	8469711	8489867	Yes
5	8476350	8476354	-	AAACT	AT5G24740	8469711	8489867	Yes
5	8476364	8476368	-	GGACT	AT5G24740	8469711	8489867	Yes
5	8476383	8476387	-	GAACT	AT5G24740	8469711	8489867	Yes
5	8476455	8476459	-	AAACA	AT5G24740	8469711	8489867	Yes
5	8476508	8476512	-	AGACA	AT5G24740	8469711	8489867	Yes
5	8476584	8476588	-	AAACT	AT5G24740	8469711	8489867	Yes
5	8476635	8476639	-	AAACT	AT5G24740	8469711	8489867	Yes
5	8476665	8476669	-	GAACA	AT5G24740	8469711	8489867	Yes
5	8476866	8476870	-	AAACT	AT5G24740	8469711	8489867	Yes
5	8477083	8477087	-	GAACC	AT5G24740	8469711	8489867	Yes
5	8477394	8477398	-	AGACA	AT5G24740	8469711	8489867	Yes
5	8477474	8477478	-	GAACT	AT5G24740	8469711	8489867	Yes
5	8477496	8477500	-	GAACT	AT5G24740	8469711	8489867	Yes
5	8477715	8477719	-	AAACT	AT5G24740	8469711	8489867	Yes
5	8477722	8477726	-	AAACA	AT5G24740	8469711	8489867	Yes
5	8477794	8477798	-	GAACA	AT5G24740	8469711	8489867	Yes
5	8477943	8477947	-	GAACT	AT5G24740	8469711	8489867	Yes
5	8477987	8477991	-	GGACA	AT5G24740	8469711	8489867	Yes
5	8478058	8478062	-	GGACA	AT5G24740	8469711	8489867	Yes
5	8478115	8478119	-	AAACA	AT5G24740	8469711	8489867	Yes
5	8478135	8478139	-	GAACA	AT5G24740	8469711	8489867	Yes
5	8478208	8478212	-	AAACC	AT5G24740	8469711	8489867	Yes
5	8478223	8478227	-	AAACT	AT5G24740	8469711	8489867	Yes
5	8478285	8478289	-	AAACC	AT5G24740	8469711	8489867	Yes
5	8478301	8478305	-	AAACC	AT5G24740	8469711	8489867	Yes
5	8478311	8478315	-	AAACT	AT5G24740	8469711	8489867	Yes
5	8478322	8478326	-	GAACT	AT5G24740	8469711	8489867	Yes
5	8478570	8478574	-	GAACT	AT5G24740	8469711	8489867	Yes
5	8478624	8478628	-	GAACA	AT5G24740	8469711	8489867	Yes
5	8478775	8478779	-	AAACA	AT5G24740	8469711	8489867	Yes
5	8478877	8478881	-	AAACT	AT5G24740	8469711	8489867	Yes
5	8478944	8478948	-	AGACT	AT5G24740	8469711	8489867	Yes
5	8479043	8479047	-	GAACA	AT5G24740	8469711	8489867	Yes
5	8479538	8479542	-	AAACA	AT5G24740	8469711	8489867	Yes
5	8479566	8479570	-	AGACA	AT5G24740	8469711	8489867	Yes
5	8479673	8479677	-	GAACA	AT5G24740	8469711	8489867	Yes
5	8479695	8479699	-	AAACT	AT5G24740	8469711	8489867	Yes
5	8479798	8479802	-	AAACT	AT5G24740	8469711	8489867	Yes
5	8479825	8479829	-	GAACT	AT5G24740	8469711	8489867	Yes
5	8480027	8480031	-	GAACT	AT5G24740	8469711	8489867	Yes
5	8480043	8480047	-	AAACT	AT5G24740	8469711	8489867	Yes
5	8480085	8480089	-	GGACT	AT5G24740	8469711	8489867	Yes
5	8480144	8480148	-	AGACC	AT5G24740	8469711	8489867	Yes
5	8480156	8480160	-	AGACA	AT5G24740	8469711	8489867	Yes
5	8480164	8480168	-	AAACT	AT5G24740	8469711	8489867	Yes
5	8480188	8480192	-	GAACT	AT5G24740	8469711	8489867	Yes
5	8480228	8480232	-	AGACA	AT5G24740	8469711	8489867	Yes
5	8480413	8480417	-	GAACT	AT5G24740	8469711	8489867	Yes
5	8480455	8480459	-	GAACC	AT5G24740	8469711	8489867	Yes
5	8480469	8480473	-	GAACA	AT5G24740	8469711	8489867	Yes
5	8480497	8480501	-	AAACT	AT5G24740	8469711	8489867	Yes
5	8480551	8480555	-	GAACC	AT5G24740	8469711	8489867	Yes
5	8480629	8480633	-	AAACT	AT5G24740	8469711	8489867	Yes
5	8481014	8481018	-	GGACT	AT5G24740	8469711	8489867	Yes
5	8481029	8481033	-	AAACA	AT5G24740	8469711	8489867	Yes
5	8481203	8481207	-	GGACT	AT5G24740	8469711	8489867	Yes
5	8481297	8481301	-	GGACT	AT5G24740	8469711	8489867	Yes
5	8481434	8481438	-	GAACC	AT5G24740	8469711	8489867	Yes
5	8481466	8481470	-	AAACA	AT5G24740	8469711	8489867	Yes
5	8481521	8481525	-	AGACT	AT5G24740	8469711	8489867	Yes
5	8481597	8481601	-	GAACT	AT5G24740	8469711	8489867	Yes
5	8481672	8481676	-	AGACC	AT5G24740	8469711	8489867	Yes
5	8481755	8481759	-	GAACT	AT5G24740	8469711	8489867	Yes
5	8481929	8481933	-	AAACT	AT5G24740	8469711	8489867	Yes
5	8482188	8482192	-	GAACA	AT5G24740	8469711	8489867	Yes
5	8482209	8482213	-	AAACC	AT5G24740	8469711	8489867	Yes
5	8482240	8482244	-	GGACA	AT5G24740	8469711	8489867	Yes
5	8482332	8482336	-	AAACA	AT5G24740	8469711	8489867	Yes
5	8482471	8482475	-	AAACC	AT5G24740	8469711	8489867	Yes
5	8482805	8482809	-	AAACC	AT5G24740	8469711	8489867	Yes
5	8482856	8482860	-	GAACT	AT5G24740	8469711	8489867	Yes
5	8483049	8483053	-	AAACT	AT5G24740	8469711	8489867	Yes
5	8483194	8483198	-	GAACT	AT5G24740	8469711	8489867	Yes
5	8483416	8483420	-	GGACC	AT5G24740	8469711	8489867	Yes
5	8483575	8483579	-	AAACA	AT5G24740	8469711	8489867	Yes
5	8483654	8483658	-	GGACA	AT5G24740	8469711	8489867	Yes
5	8483871	8483875	-	GAACC	AT5G24740	8469711	8489867	Yes
5	8483913	8483917	-	GGACT	AT5G24740	8469711	8489867	Yes
5	8483979	8483983	-	AAACA	AT5G24740	8469711	8489867	Yes
5	8484054	8484058	-	AAACT	AT5G24740	8469711	8489867	Yes
5	8484236	8484240	-	AAACA	AT5G24740	8469711	8489867	Yes
5	8484240	8484244	-	GAACA	AT5G24740	8469711	8489867	Yes
5	8484271	8484275	-	GAACT	AT5G24740	8469711	8489867	Yes
5	8484336	8484340	-	AAACC	AT5G24740	8469711	8489867	Yes
5	8484472	8484476	-	GAACA	AT5G24740	8469711	8489867	Yes
5	8484497	8484501	-	AGACT	AT5G24740	8469711	8489867	Yes
5	8484507	8484511	-	GAACA	AT5G24740	8469711	8489867	Yes
5	8484697	8484701	-	GGACA	AT5G24740	8469711	8489867	Yes
5	8484974	8484978	-	AAACA	AT5G24740	8469711	8489867	Yes
5	8485116	8485120	-	GAACT	AT5G24740	8469711	8489867	Yes
5	8485160	8485164	-	GAACC	AT5G24740	8469711	8489867	Yes
5	8485181	8485185	-	GAACA	AT5G24740	8469711	8489867	Yes
5	8485218	8485222	-	AAACA	AT5G24740	8469711	8489867	Yes
5	8485550	8485554	-	AAACC	AT5G24740	8469711	8489867	Yes
5	8485708	8485712	-	AAACT	AT5G24740	8469711	8489867	Yes
5	8485820	8485824	-	AAACA	AT5G24740	8469711	8489867	Yes
5	8485919	8485923	-	GAACT	AT5G24740	8469711	8489867	Yes
5	8486370	8486374	-	GAACT	AT5G24740	8469711	8489867	Yes
5	8486466	8486470	-	GAACA	AT5G24740	8469711	8489867	Yes
5	8486596	8486600	-	AGACA	AT5G24740	8469711	8489867	Yes
5	8486651	8486655	-	AAACT	AT5G24740	8469711	8489867	Yes
5	8486742	8486746	-	GAACA	AT5G24740	8469711	8489867	Yes
5	8486762	8486766	-	AAACT	AT5G24740	8469711	8489867	Yes
5	8486772	8486776	-	AAACT	AT5G24740	8469711	8489867	Yes
5	8486823	8486827	-	AAACT	AT5G24740	8469711	8489867	Yes
5	8486841	8486845	-	AAACC	AT5G24740	8469711	8489867	Yes
5	8486901	8486905	-	GAACC	AT5G24740	8469711	8489867	Yes
5	8486916	8486920	-	GAACT	AT5G24740	8469711	8489867	Yes
5	8486977	8486981	-	AAACT	AT5G24740	8469711	8489867	Yes
5	8487039	8487043	-	AAACC	AT5G24740	8469711	8489867	Yes
5	8487174	8487178	-	AAACT	AT5G24740	8469711	8489867	Yes
5	8487424	8487428	-	GGACA	AT5G24740	8469711	8489867	Yes
5	8487691	8487695	-	AAACA	AT5G24740	8469711	8489867	Yes
5	8487818	8487822	-	GGACT	AT5G24740	8469711	8489867	Yes
5	8487824	8487828	-	AAACA	AT5G24740	8469711	8489867	Yes
5	8487974	8487978	-	AGACC	AT5G24740	8469711	8489867	Yes
5	8487979	8487983	-	AGACA	AT5G24740	8469711	8489867	Yes
5	8488016	8488020	-	AAACC	AT5G24740	8469711	8489867	Yes
5	8488183	8488187	-	AGACC	AT5G24740	8469711	8489867	Yes
5	8488197	8488201	-	AGACA	AT5G24740	8469711	8489867	Yes
5	8488319	8488323	-	AAACT	AT5G24740	8469711	8489867	Yes
5	8488324	8488328	-	AAACA	AT5G24740	8469711	8489867	Yes
5	8488384	8488388	-	AAACT	AT5G24740	8469711	8489867	Yes
5	8488478	8488482	-	AAACT	AT5G24740	8469711	8489867	Yes
5	8488591	8488595	-	AAACT	AT5G24740	8469711	8489867	Yes
5	8488964	8488968	-	AGACA	AT5G24740	8469711	8489867	Yes
5	8489073	8489077	-	GAACT	AT5G24740	8469711	8489867	Yes
5	8489088	8489092	-	AAACT	AT5G24740	8469711	8489867	Yes
5	8489169	8489173	-	AAACC	AT5G24740	8469711	8489867	Yes
5	8489295	8489299	-	AAACT	AT5G24740	8469711	8489867	Yes
5	8489554	8489558	-	GAACA	AT5G24740	8469711	8489867	Yes
5	8489622	8489626	-	AGACC	AT5G24740	8469711	8489867	Yes
5	8489634	8489638	-	AGACA	AT5G24740	8469711	8489867	Yes
5	8489670	8489674	-	GAACC	AT5G24740	8469711	8489867	Yes
5	8489824	8489828	-	AAACC	AT5G24740	8469711	8489867	Yes
5	8489856	8489860	-	AGACA	AT5G24740	8469711	8489867	Yes
5	8491122	8491126	-	AGACT	AT5G24750	8490572	8494679	No
5	8491181	8491185	-	GAACA	AT5G24750	8490572	8494679	No
5	8491199	8491203	-	GGACT	AT5G24750	8490572	8494679	No
5	8491217	8491221	-	AAACC	AT5G24750	8490572	8494679	No
5	8491421	8491425	-	AAACC	AT5G24750	8490572	8494679	No
5	8491446	8491450	-	AAACT	AT5G24750	8490572	8494679	No
5	8491477	8491481	-	AAACT	AT5G24750	8490572	8494679	No
5	8491499	8491503	-	GAACA	AT5G24750	8490572	8494679	No
5	8491563	8491567	-	AAACT	AT5G24750	8490572	8494679	No
5	8491703	8491707	-	GAACT	AT5G24750	8490572	8494679	No
5	8491725	8491729	-	GGACA	AT5G24750	8490572	8494679	No
5	8491797	8491801	-	GAACA	AT5G24750	8490572	8494679	No
5	8491966	8491970	-	AAACA	AT5G24750	8490572	8494679	No
5	8491998	8492002	-	GGACC	AT5G24750	8490572	8494679	No
5	8492020	8492024	-	GGACC	AT5G24750	8490572	8494679	No
5	8492190	8492194	-	AGACT	AT5G24750	8490572	8494679	No
5	8492196	8492200	-	AAACT	AT5G24750	8490572	8494679	No
5	8492345	8492349	-	AAACC	AT5G24750	8490572	8494679	No
5	8492396	8492400	-	AGACA	AT5G24750	8490572	8494679	No
5	8492567	8492571	-	GAACA	AT5G24750	8490572	8494679	No
5	8492629	8492633	-	AGACT	AT5G24750	8490572	8494679	No
5	8492708	8492712	-	GAACT	AT5G24750	8490572	8494679	No
5	8492966	8492970	-	AAACC	AT5G24750	8490572	8494679	No
5	8493019	8493023	-	GAACT	AT5G24750	8490572	8494679	No
5	8493229	8493233	-	AGACC	AT5G24750	8490572	8494679	No
5	8493272	8493276	-	GAACT	AT5G24750	8490572	8494679	No
5	8493313	8493317	-	AGACC	AT5G24750	8490572	8494679	No
5	8493321	8493325	-	AAACA	AT5G24750	8490572	8494679	No
5	8493364	8493368	-	GAACT	AT5G24750	8490572	8494679	No
5	8493579	8493583	-	AGACA	AT5G24750	8490572	8494679	No
5	8493604	8493608	-	GAACA	AT5G24750	8490572	8494679	No
5	8493936	8493940	-	GAACC	AT5G24750	8490572	8494679	No
5	8493961	8493965	-	AGACA	AT5G24750	8490572	8494679	No
5	8493967	8493971	-	GAACA	AT5G24750	8490572	8494679	No
5	8494016	8494020	-	AGACT	AT5G24750	8490572	8494679	No
5	8494134	8494138	-	GAACC	AT5G24750	8490572	8494679	No
5	8494207	8494211	-	GAACC	AT5G24750	8490572	8494679	No
5	8494246	8494250	-	AAACT	AT5G24750	8490572	8494679	No
5	8494393	8494397	-	AAACC	AT5G24750	8490572	8494679	No
5	8494398	8494402	-	AAACA	AT5G24750	8490572	8494679	No
5	8494523	8494527	-	GAACC	AT5G24750	8490572	8494679	No
5	8494572	8494576	-	GAACA	AT5G24750	8490572	8494679	No
5	8494660	8494664	-	AGACA	AT5G24750	8490572	8494679	No
5	8494700	8494704	-	AAACT	AT5G24760	8494697	8497610	Yes
5	8494737	8494741	-	AAACT	AT5G24760	8494697	8497610	Yes
5	8494769	8494773	-	AAACT	AT5G24760	8494697	8497610	Yes
5	8494774	8494778	-	AAACA	AT5G24760	8494697	8497610	Yes
5	8494823	8494827	-	GGACA	AT5G24760	8494697	8497610	Yes
5	8494830	8494834	-	GAACC	AT5G24760	8494697	8497610	Yes
5	8494920	8494924	-	AGACT	AT5G24760	8494697	8497610	Yes
5	8494952	8494956	-	AAACA	AT5G24760	8494697	8497610	Yes
5	8495021	8495025	-	AAACA	AT5G24760	8494697	8497610	Yes
5	8495238	8495242	-	GAACA	AT5G24760	8494697	8497610	Yes
5	8495299	8495303	-	GGACT	AT5G24760	8494697	8497610	Yes
5	8495330	8495334	-	GGACT	AT5G24760	8494697	8497610	Yes
5	8495419	8495423	-	AAACT	AT5G24760	8494697	8497610	Yes
5	8495610	8495614	-	GAACC	AT5G24760	8494697	8497610	Yes
5	8495737	8495741	-	GAACC	AT5G24760	8494697	8497610	Yes
5	8495781	8495785	-	AGACA	AT5G24760	8494697	8497610	Yes
5	8495817	8495821	-	GGACT	AT5G24760	8494697	8497610	Yes
5	8495857	8495861	-	GAACA	AT5G24760	8494697	8497610	Yes
5	8495911	8495915	-	AAACT	AT5G24760	8494697	8497610	Yes
5	8496017	8496021	-	GAACT	AT5G24760	8494697	8497610	Yes
5	8496300	8496304	-	AAACC	AT5G24760	8494697	8497610	Yes
5	8496323	8496327	-	AGACA	AT5G24760	8494697	8497610	Yes
5	8496602	8496606	-	AGACT	AT5G24760	8494697	8497610	Yes
5	8496711	8496715	-	AGACC	AT5G24760	8494697	8497610	Yes
5	8496745	8496749	-	GGACT	AT5G24760	8494697	8497610	Yes
5	8497217	8497221	-	GAACA	AT5G24760	8494697	8497610	Yes
5	8497246	8497250	-	GAACA	AT5G24760	8494697	8497610	Yes
5	8497371	8497375	-	GAACC	AT5G24760	8494697	8497610	Yes
5	8497462	8497466	-	GGACC	AT5G24760	8494697	8497610	Yes
5	8497532	8497536	-	AGACT	AT5G24760	8494697	8497610	Yes
5	8497569	8497573	-	AAACT	AT5G24760	8494697	8497610	Yes
5	8500470	8500474	-	AAACT	AT5G24770	8500468	8502224	No
5	8500477	8500481	-	GAACT	AT5G24770	8500468	8502224	No
5	8500580	8500584	-	AGACT	AT5G24770	8500468	8502224	No
5	8500871	8500875	-	GAACT	AT5G24770	8500468	8502224	No
5	8500904	8500908	-	GGACT	AT5G24770	8500468	8502224	No
5	8501077	8501081	-	GAACC	AT5G24770	8500468	8502224	No
5	8501099	8501103	-	AAACA	AT5G24770	8500468	8502224	No
5	8501128	8501132	-	GGACT	AT5G24770	8500468	8502224	No
5	8501148	8501152	-	GGACC	AT5G24770	8500468	8502224	No
5	8501181	8501185	-	AGACC	AT5G24770	8500468	8502224	No
5	8501190	8501194	-	GAACA	AT5G24770	8500468	8502224	No
5	8501219	8501223	-	GAACT	AT5G24770	8500468	8502224	No
5	8501528	8501532	-	GGACT	AT5G24770	8500468	8502224	No
5	8501563	8501567	-	AAACC	AT5G24770	8500468	8502224	No
5	8501585	8501589	-	AAACA	AT5G24770	8500468	8502224	No
5	8501604	8501608	-	AGACT	AT5G24770	8500468	8502224	No
5	8501616	8501620	-	AGACT	AT5G24770	8500468	8502224	No
5	8501646	8501650	-	AGACT	AT5G24770	8500468	8502224	No
5	8501662	8501666	-	AGACC	AT5G24770	8500468	8502224	No
5	8501711	8501715	-	AAACT	AT5G24770	8500468	8502224	No
5	8501729	8501733	-	GAACT	AT5G24770	8500468	8502224	No
5	8501752	8501756	-	AAACC	AT5G24770	8500468	8502224	No
5	8501768	8501772	-	GAACT	AT5G24770	8500468	8502224	No
5	8501844	8501848	-	AAACA	AT5G24770	8500468	8502224	No
5	8501859	8501863	-	AAACC	AT5G24770	8500468	8502224	No
5	8501866	8501870	-	AAACA	AT5G24770	8500468	8502224	No
5	8501871	8501875	-	AAACT	AT5G24770	8500468	8502224	No
5	8501880	8501884	-	AAACA	AT5G24770	8500468	8502224	No
5	8501977	8501981	-	AGACA	AT5G24770	8500468	8502224	No
5	8501981	8501985	-	AAACA	AT5G24770	8500468	8502224	No
5	8502010	8502014	-	GGACC	AT5G24770	8500468	8502224	No
5	8502020	8502024	-	AAACA	AT5G24770	8500468	8502224	No
5	8502108	8502112	-	GAACA	AT5G24770	8500468	8502224	No
5	8502152	8502156	-	AAACT	AT5G24770	8500468	8502224	No
5	8502180	8502184	-	GAACA	AT5G24770	8500468	8502224	No
5	8507860	8507864	-	AGACC	AT5G24780	8507590	8509201	No
5	8507974	8507978	-	GGACT	AT5G24780	8507590	8509201	No
5	8508139	8508143	-	GAACC	AT5G24780	8507590	8509201	No
5	8508151	8508155	-	GAACT	AT5G24780	8507590	8509201	No
5	8508161	8508165	-	AAACC	AT5G24780	8507590	8509201	No
5	8508180	8508184	-	AGACC	AT5G24780	8507590	8509201	No
5	8508190	8508194	-	GGACT	AT5G24780	8507590	8509201	No
5	8508245	8508249	-	GAACA	AT5G24780	8507590	8509201	No
5	8508252	8508256	-	GGACC	AT5G24780	8507590	8509201	No
5	8508369	8508373	-	AGACA	AT5G24780	8507590	8509201	No
5	8508558	8508562	-	GGACT	AT5G24780	8507590	8509201	No
5	8508586	8508590	-	AAACA	AT5G24780	8507590	8509201	No
5	8508593	8508597	-	AAACT	AT5G24780	8507590	8509201	No
5	8508615	8508619	-	AAACA	AT5G24780	8507590	8509201	No
5	8508634	8508638	-	AGACT	AT5G24780	8507590	8509201	No
5	8508676	8508680	-	AAACT	AT5G24780	8507590	8509201	No
5	8508692	8508696	-	AGACC	AT5G24780	8507590	8509201	No
5	8508741	8508745	-	GGACT	AT5G24780	8507590	8509201	No
5	8508759	8508763	-	GAACT	AT5G24780	8507590	8509201	No
5	8508784	8508788	-	GAACA	AT5G24780	8507590	8509201	No
5	8508798	8508802	-	GAACT	AT5G24780	8507590	8509201	No
5	8508902	8508906	-	AAACC	AT5G24780	8507590	8509201	No
5	8508909	8508913	-	AAACA	AT5G24780	8507590	8509201	No
5	8508914	8508918	-	AAACT	AT5G24780	8507590	8509201	No
5	8508923	8508927	-	AAACA	AT5G24780	8507590	8509201	No
5	8509051	8509055	-	GGACC	AT5G24780	8507590	8509201	No
5	8509148	8509152	-	AAACA	AT5G24780	8507590	8509201	No
5	8509154	8509158	-	GAACT	AT5G24780	8507590	8509201	No
5	8512043	8512047	+	GAACA	AT5G24790	8512042	8513218	No
5	8512170	8512174	+	GAACC	AT5G24790	8512042	8513218	No
5	8512422	8512426	+	AAACC	AT5G24790	8512042	8513218	No
5	8512491	8512495	+	GGACA	AT5G24790	8512042	8513218	No
5	8512506	8512510	+	GAACA	AT5G24790	8512042	8513218	No
5	8512523	8512527	+	AAACA	AT5G24790	8512042	8513218	No
5	8512749	8512753	+	AAACC	AT5G24790	8512042	8513218	No
5	8512770	8512774	+	AAACA	AT5G24790	8512042	8513218	No
5	8512785	8512789	+	AGACC	AT5G24790	8512042	8513218	No
5	8513005	8513009	+	AAACT	AT5G24790	8512042	8513218	No
5	8513058	8513062	+	AGACT	AT5G24790	8512042	8513218	No
5	8513205	8513209	+	GAACT	AT5G24790	8512042	8513218	No
5	8515279	8515283	+	AGACA	AT5G24800	8515200	8516669	Yes
5	8515345	8515349	+	AGACC	AT5G24800	8515200	8516669	Yes
5	8515366	8515370	+	GAACC	AT5G24800	8515200	8516669	Yes
5	8515535	8515539	+	GGACC	AT5G24800	8515200	8516669	Yes
5	8515701	8515705	+	AAACC	AT5G24800	8515200	8516669	Yes
5	8515729	8515733	+	GAACC	AT5G24800	8515200	8516669	Yes
5	8515777	8515781	+	AGACA	AT5G24800	8515200	8516669	Yes
5	8515871	8515875	+	AAACA	AT5G24800	8515200	8516669	Yes
5	8515933	8515937	+	GAACT	AT5G24800	8515200	8516669	Yes
5	8515939	8515943	+	AAACA	AT5G24800	8515200	8516669	Yes
5	8515998	8516002	+	AGACT	AT5G24800	8515200	8516669	Yes
5	8516160	8516164	+	GAACA	AT5G24800	8515200	8516669	Yes
5	8516193	8516197	+	AAACT	AT5G24800	8515200	8516669	Yes
5	8516290	8516294	+	AAACT	AT5G24800	8515200	8516669	Yes
5	8516351	8516355	+	AAACT	AT5G24800	8515200	8516669	Yes
5	8516467	8516471	+	GGACA	AT5G24800	8515200	8516669	Yes
5	8516472	8516476	+	GAACT	AT5G24800	8515200	8516669	Yes
5	8516485	8516489	+	GGACT	AT5G24800	8515200	8516669	Yes
5	8516526	8516530	+	AGACA	AT5G24800	8515200	8516669	Yes
5	8516555	8516559	+	GAACA	AT5G24800	8515200	8516669	Yes
5	8516603	8516607	+	GAACT	AT5G24800	8515200	8516669	Yes
5	8516610	8516614	+	AAACA	AT5G24800	8515200	8516669	Yes
5	8516643	8516647	+	AAACT	AT5G24800	8515200	8516669	Yes
5	8516650	8516654	-	AAACT	AT5G24810	8516635	8522800	Yes
5	8516758	8516762	-	GAACA	AT5G24810	8516635	8522800	Yes
5	8516955	8516959	-	GGACT	AT5G24810	8516635	8522800	Yes
5	8517033	8517037	-	GAACA	AT5G24810	8516635	8522800	Yes
5	8517104	8517108	-	GGACA	AT5G24810	8516635	8522800	Yes
5	8517192	8517196	-	AGACT	AT5G24810	8516635	8522800	Yes
5	8517280	8517284	-	AAACT	AT5G24810	8516635	8522800	Yes
5	8517365	8517369	-	AAACA	AT5G24810	8516635	8522800	Yes
5	8517456	8517460	-	AGACA	AT5G24810	8516635	8522800	Yes
5	8517593	8517597	-	GGACA	AT5G24810	8516635	8522800	Yes
5	8517844	8517848	-	AGACA	AT5G24810	8516635	8522800	Yes
5	8517887	8517891	-	GAACT	AT5G24810	8516635	8522800	Yes
5	8517908	8517912	-	AAACC	AT5G24810	8516635	8522800	Yes
5	8517941	8517945	-	AAACT	AT5G24810	8516635	8522800	Yes
5	8517962	8517966	-	GAACA	AT5G24810	8516635	8522800	Yes
5	8518040	8518044	-	AAACT	AT5G24810	8516635	8522800	Yes
5	8518073	8518077	-	AAACT	AT5G24810	8516635	8522800	Yes
5	8518146	8518150	-	AAACA	AT5G24810	8516635	8522800	Yes
5	8518401	8518405	-	AGACT	AT5G24810	8516635	8522800	Yes
5	8518417	8518421	-	AAACT	AT5G24810	8516635	8522800	Yes
5	8518464	8518468	-	GAACA	AT5G24810	8516635	8522800	Yes
5	8518865	8518869	-	GAACT	AT5G24810	8516635	8522800	Yes
5	8518946	8518950	-	GGACC	AT5G24810	8516635	8522800	Yes
5	8519068	8519072	-	AGACC	AT5G24810	8516635	8522800	Yes
5	8519078	8519082	-	GGACA	AT5G24810	8516635	8522800	Yes
5	8519116	8519120	-	GGACT	AT5G24810	8516635	8522800	Yes
5	8519291	8519295	-	AAACA	AT5G24810	8516635	8522800	Yes
5	8519438	8519442	-	AAACC	AT5G24810	8516635	8522800	Yes
5	8519612	8519616	-	AGACA	AT5G24810	8516635	8522800	Yes
5	8519629	8519633	-	GGACT	AT5G24810	8516635	8522800	Yes
5	8519755	8519759	-	AAACC	AT5G24810	8516635	8522800	Yes
5	8519769	8519773	-	AAACT	AT5G24810	8516635	8522800	Yes
5	8519773	8519777	-	GAACA	AT5G24810	8516635	8522800	Yes
5	8519781	8519785	-	AAACA	AT5G24810	8516635	8522800	Yes
5	8519942	8519946	-	AAACA	AT5G24810	8516635	8522800	Yes
5	8520005	8520009	-	GAACC	AT5G24810	8516635	8522800	Yes
5	8520136	8520140	-	AAACA	AT5G24810	8516635	8522800	Yes
5	8520231	8520235	-	AAACA	AT5G24810	8516635	8522800	Yes
5	8520423	8520427	-	AAACT	AT5G24810	8516635	8522800	Yes
5	8520429	8520433	-	AGACT	AT5G24810	8516635	8522800	Yes
5	8520613	8520617	-	AGACA	AT5G24810	8516635	8522800	Yes
5	8520644	8520648	-	AAACA	AT5G24810	8516635	8522800	Yes
5	8520651	8520655	-	AAACA	AT5G24810	8516635	8522800	Yes
5	8520781	8520785	-	AGACA	AT5G24810	8516635	8522800	Yes
5	8520811	8520815	-	GAACA	AT5G24810	8516635	8522800	Yes
5	8520871	8520875	-	GAACT	AT5G24810	8516635	8522800	Yes
5	8520909	8520913	-	AGACT	AT5G24810	8516635	8522800	Yes
5	8521094	8521098	-	AGACT	AT5G24810	8516635	8522800	Yes
5	8521168	8521172	-	AAACT	AT5G24810	8516635	8522800	Yes
5	8521239	8521243	-	AGACT	AT5G24810	8516635	8522800	Yes
5	8521244	8521248	-	GAACT	AT5G24810	8516635	8522800	Yes
5	8521301	8521305	-	GAACC	AT5G24810	8516635	8522800	Yes
5	8521347	8521351	-	GGACT	AT5G24810	8516635	8522800	Yes
5	8521423	8521427	-	GAACA	AT5G24810	8516635	8522800	Yes
5	8521707	8521711	-	GAACT	AT5G24810	8516635	8522800	Yes
5	8521721	8521725	-	GAACT	AT5G24810	8516635	8522800	Yes
5	8521803	8521807	-	GGACT	AT5G24810	8516635	8522800	Yes
5	8521940	8521944	-	AGACT	AT5G24810	8516635	8522800	Yes
5	8522014	8522018	-	AAACT	AT5G24810	8516635	8522800	Yes
5	8522293	8522297	-	AAACA	AT5G24810	8516635	8522800	Yes
5	8522349	8522353	-	AGACT	AT5G24810	8516635	8522800	Yes
5	8522442	8522446	-	GAACT	AT5G24810	8516635	8522800	Yes
5	8522675	8522679	-	GAACT	AT5G24810	8516635	8522800	Yes
5	8523393	8523397	+	AAACC	AT5G24820	8523390	8525356	No
5	8523402	8523406	+	AAACA	AT5G24820	8523390	8525356	No
5	8523417	8523421	+	AAACT	AT5G24820	8523390	8525356	No
5	8523563	8523567	+	GAACC	AT5G24820	8523390	8525356	No
5	8523575	8523579	+	GAACC	AT5G24820	8523390	8525356	No
5	8523594	8523598	+	AGACT	AT5G24820	8523390	8525356	No
5	8523654	8523658	+	AGACA	AT5G24820	8523390	8525356	No
5	8523756	8523760	+	AAACA	AT5G24820	8523390	8525356	No
5	8523885	8523889	+	AAACT	AT5G24820	8523390	8525356	No
5	8523933	8523937	+	AAACC	AT5G24820	8523390	8525356	No
5	8523976	8523980	+	AGACT	AT5G24820	8523390	8525356	No
5	8524134	8524138	+	AAACA	AT5G24820	8523390	8525356	No
5	8524207	8524211	+	AAACA	AT5G24820	8523390	8525356	No
5	8524257	8524261	+	AAACC	AT5G24820	8523390	8525356	No
5	8524307	8524311	+	AAACT	AT5G24820	8523390	8525356	No
5	8524330	8524334	+	AGACA	AT5G24820	8523390	8525356	No
5	8524369	8524373	+	AGACA	AT5G24820	8523390	8525356	No
5	8524377	8524381	+	AGACA	AT5G24820	8523390	8525356	No
5	8524386	8524390	+	AGACA	AT5G24820	8523390	8525356	No
5	8524456	8524460	+	AGACA	AT5G24820	8523390	8525356	No
5	8524518	8524522	+	AAACT	AT5G24820	8523390	8525356	No
5	8524525	8524529	+	AAACC	AT5G24820	8523390	8525356	No
5	8524549	8524553	+	AAACA	AT5G24820	8523390	8525356	No
5	8524589	8524593	+	AGACT	AT5G24820	8523390	8525356	No
5	8524595	8524599	+	AAACA	AT5G24820	8523390	8525356	No
5	8524660	8524664	+	AAACC	AT5G24820	8523390	8525356	No
5	8524673	8524677	+	GAACA	AT5G24820	8523390	8525356	No
5	8524709	8524713	+	AAACA	AT5G24820	8523390	8525356	No
5	8524770	8524774	+	AAACC	AT5G24820	8523390	8525356	No
5	8524798	8524802	+	AAACA	AT5G24820	8523390	8525356	No
5	8524912	8524916	+	GGACT	AT5G24820	8523390	8525356	No
5	8524980	8524984	+	GGACC	AT5G24820	8523390	8525356	No
5	8525007	8525011	+	GAACT	AT5G24820	8523390	8525356	No
5	8525058	8525062	+	AAACT	AT5G24820	8523390	8525356	No
5	8525099	8525103	+	AAACA	AT5G24820	8523390	8525356	No
5	8525106	8525110	+	GGACT	AT5G24820	8523390	8525356	No
5	8525120	8525124	+	AGACA	AT5G24820	8523390	8525356	No
5	8525299	8525303	+	AAACT	AT5G24820	8523390	8525356	No
5	8530919	8530923	+	GAACC	AT5G24830	8530915	8533867	No
5	8530957	8530961	+	GAACC	AT5G24830	8530915	8533867	No
5	8531064	8531068	+	AAACC	AT5G24830	8530915	8533867	No
5	8531153	8531157	+	AAACC	AT5G24830	8530915	8533867	No
5	8531533	8531537	+	GGACT	AT5G24830	8530915	8533867	No
5	8531647	8531651	+	AGACC	AT5G24830	8530915	8533867	No
5	8531758	8531762	+	AAACT	AT5G24830	8530915	8533867	No
5	8531816	8531820	+	AGACA	AT5G24830	8530915	8533867	No
5	8532213	8532217	+	AAACA	AT5G24830	8530915	8533867	No
5	8532426	8532430	+	AAACA	AT5G24830	8530915	8533867	No
5	8532642	8532646	+	GAACA	AT5G24830	8530915	8533867	No
5	8532793	8532797	+	AAACC	AT5G24830	8530915	8533867	No
5	8532810	8532814	+	AAACA	AT5G24830	8530915	8533867	No
5	8533209	8533213	+	GAACA	AT5G24830	8530915	8533867	No
5	8533286	8533290	+	AAACA	AT5G24830	8530915	8533867	No
5	8533344	8533348	+	GGACA	AT5G24830	8530915	8533867	No
5	8533406	8533410	+	GAACT	AT5G24830	8530915	8533867	No
5	8533493	8533497	+	AAACA	AT5G24830	8530915	8533867	No
5	8533587	8533591	+	AAACT	AT5G24830	8530915	8533867	No
5	8533613	8533617	+	AAACA	AT5G24830	8530915	8533867	No
5	8533797	8533801	+	GAACA	AT5G24830	8530915	8533867	No
5	8533936	8533940	-	AGACT	AT5G24840	8533787	8535043	No
5	8533940	8533944	-	GGACA	AT5G24840	8533787	8535043	No
5	8533964	8533968	-	GGACA	AT5G24840	8533787	8535043	No
5	8534048	8534052	-	AAACA	AT5G24840	8533787	8535043	No
5	8534231	8534235	-	GGACA	AT5G24840	8533787	8535043	No
5	8534268	8534272	-	AAACT	AT5G24840	8533787	8535043	No
5	8534272	8534276	-	GGACA	AT5G24840	8533787	8535043	No
5	8534289	8534293	-	GAACA	AT5G24840	8533787	8535043	No
5	8534300	8534304	-	GGACA	AT5G24840	8533787	8535043	No
5	8534314	8534318	-	GAACA	AT5G24840	8533787	8535043	No
5	8534646	8534650	-	GGACA	AT5G24840	8533787	8535043	No
5	8534707	8534711	-	AGACT	AT5G24840	8533787	8535043	No
5	8534853	8534857	-	AGACT	AT5G24840	8533787	8535043	No
5	8534859	8534863	-	GAACA	AT5G24840	8533787	8535043	No
5	8535262	8535266	-	AAACA	AT5G24850	8535258	8538211	Yes
5	8535374	8535378	-	GAACT	AT5G24850	8535258	8538211	Yes
5	8535390	8535394	-	AAACT	AT5G24850	8535258	8538211	Yes
5	8535412	8535416	-	AGACA	AT5G24850	8535258	8538211	Yes
5	8535509	8535513	-	GGACA	AT5G24850	8535258	8538211	Yes
5	8535538	8535542	-	AGACA	AT5G24850	8535258	8538211	Yes
5	8535608	8535612	-	AAACT	AT5G24850	8535258	8538211	Yes
5	8535719	8535723	-	AGACC	AT5G24850	8535258	8538211	Yes
5	8535784	8535788	-	AAACT	AT5G24850	8535258	8538211	Yes
5	8535871	8535875	-	GGACC	AT5G24850	8535258	8538211	Yes
5	8535876	8535880	-	AAACT	AT5G24850	8535258	8538211	Yes
5	8535903	8535907	-	AGACT	AT5G24850	8535258	8538211	Yes
5	8535916	8535920	-	AGACA	AT5G24850	8535258	8538211	Yes
5	8535957	8535961	-	GGACA	AT5G24850	8535258	8538211	Yes
5	8536032	8536036	-	AAACA	AT5G24850	8535258	8538211	Yes
5	8536083	8536087	-	GGACC	AT5G24850	8535258	8538211	Yes
5	8536146	8536150	-	AGACA	AT5G24850	8535258	8538211	Yes
5	8536174	8536178	-	AAACT	AT5G24850	8535258	8538211	Yes
5	8536246	8536250	-	GAACT	AT5G24850	8535258	8538211	Yes
5	8536311	8536315	-	AAACT	AT5G24850	8535258	8538211	Yes
5	8536358	8536362	-	GAACT	AT5G24850	8535258	8538211	Yes
5	8536545	8536549	-	AAACA	AT5G24850	8535258	8538211	Yes
5	8536566	8536570	-	AAACC	AT5G24850	8535258	8538211	Yes
5	8536577	8536581	-	AAACT	AT5G24850	8535258	8538211	Yes
5	8536654	8536658	-	GGACC	AT5G24850	8535258	8538211	Yes
5	8536982	8536986	-	AAACT	AT5G24850	8535258	8538211	Yes
5	8537149	8537153	-	AAACT	AT5G24850	8535258	8538211	Yes
5	8537390	8537394	-	AGACT	AT5G24850	8535258	8538211	Yes
5	8537572	8537576	-	AAACC	AT5G24850	8535258	8538211	Yes
5	8537744	8537748	-	AAACC	AT5G24850	8535258	8538211	Yes
5	8537948	8537952	-	AAACA	AT5G24850	8535258	8538211	Yes
5	8538057	8538061	-	AAACC	AT5G24850	8535258	8538211	Yes
5	8538103	8538107	-	AAACC	AT5G24850	8535258	8538211	Yes
5	8538183	8538187	-	AAACA	AT5G24850	8535258	8538211	Yes
5	8538189	8538193	-	AAACA	AT5G24850	8535258	8538211	Yes
5	8541568	8541572	+	AGACC	AT5G24860	8541558	8542473	No
5	8541669	8541673	+	AAACA	AT5G24860	8541558	8542473	No
5	8541722	8541726	+	AGACC	AT5G24860	8541558	8542473	No
5	8541771	8541775	+	AAACA	AT5G24860	8541558	8542473	No
5	8541790	8541794	+	AAACC	AT5G24860	8541558	8542473	No
5	8541796	8541800	+	AAACT	AT5G24860	8541558	8542473	No
5	8541858	8541862	+	AGACT	AT5G24860	8541558	8542473	No
5	8541869	8541873	+	GAACC	AT5G24860	8541558	8542473	No
5	8541899	8541903	+	GAACC	AT5G24860	8541558	8542473	No
5	8542118	8542122	+	GAACC	AT5G24860	8541558	8542473	No
5	8542142	8542146	+	AGACT	AT5G24860	8541558	8542473	No
5	8542314	8542318	+	GGACA	AT5G24860	8541558	8542473	No
5	8542330	8542334	+	GAACT	AT5G24860	8541558	8542473	No
5	8544871	8544875	-	GGACA	AT5G24870	8544682	8547906	No
5	8544896	8544900	-	GAACA	AT5G24870	8544682	8547906	No
5	8544989	8544993	-	AGACA	AT5G24870	8544682	8547906	No
5	8545041	8545045	-	AAACC	AT5G24870	8544682	8547906	No
5	8545122	8545126	-	GGACT	AT5G24870	8544682	8547906	No
5	8545181	8545185	-	AAACC	AT5G24870	8544682	8547906	No
5	8545187	8545191	-	AAACT	AT5G24870	8544682	8547906	No
5	8545276	8545280	-	GAACA	AT5G24870	8544682	8547906	No
5	8545398	8545402	-	GAACT	AT5G24870	8544682	8547906	No
5	8545571	8545575	-	AGACC	AT5G24870	8544682	8547906	No
5	8545861	8545865	-	GAACC	AT5G24870	8544682	8547906	No
5	8546060	8546064	-	GAACA	AT5G24870	8544682	8547906	No
5	8546113	8546117	-	GGACA	AT5G24870	8544682	8547906	No
5	8546131	8546135	-	AAACT	AT5G24870	8544682	8547906	No
5	8546137	8546141	-	GAACA	AT5G24870	8544682	8547906	No
5	8546148	8546152	-	GAACC	AT5G24870	8544682	8547906	No
5	8546258	8546262	-	AAACC	AT5G24870	8544682	8547906	No
5	8546329	8546333	-	GAACA	AT5G24870	8544682	8547906	No
5	8546338	8546342	-	AGACT	AT5G24870	8544682	8547906	No
5	8546356	8546360	-	GAACA	AT5G24870	8544682	8547906	No
5	8546421	8546425	-	AGACC	AT5G24870	8544682	8547906	No
5	8546444	8546448	-	GAACT	AT5G24870	8544682	8547906	No
5	8546528	8546532	-	AGACA	AT5G24870	8544682	8547906	No
5	8546566	8546570	-	AGACT	AT5G24870	8544682	8547906	No
5	8546602	8546606	-	GGACA	AT5G24870	8544682	8547906	No
5	8546622	8546626	-	AGACA	AT5G24870	8544682	8547906	No
5	8546696	8546700	-	AAACC	AT5G24870	8544682	8547906	No
5	8546889	8546893	-	AGACC	AT5G24870	8544682	8547906	No
5	8546897	8546901	-	GAACA	AT5G24870	8544682	8547906	No
5	8546963	8546967	-	GAACT	AT5G24870	8544682	8547906	No
5	8547040	8547044	-	AGACT	AT5G24870	8544682	8547906	No
5	8547202	8547206	-	AAACT	AT5G24870	8544682	8547906	No
5	8547221	8547225	-	AGACT	AT5G24870	8544682	8547906	No
5	8547346	8547350	-	GAACT	AT5G24870	8544682	8547906	No
5	8547494	8547498	-	AAACA	AT5G24870	8544682	8547906	No
5	8547658	8547662	-	AAACC	AT5G24870	8544682	8547906	No
5	8547746	8547750	-	AAACC	AT5G24870	8544682	8547906	No
5	8547820	8547824	-	AAACA	AT5G24870	8544682	8547906	No
5	8547885	8547889	-	AAACT	AT5G24870	8544682	8547906	No
5	8552493	8552497	-	AAACT	AT5G24879	8552491	8552604	No
5	8552773	8552777	+	AAACC	AT5G24880	8552647	8554275	No
5	8552778	8552782	+	GGACA	AT5G24880	8552647	8554275	No
5	8552787	8552791	+	AAACC	AT5G24880	8552647	8554275	No
5	8552798	8552802	+	GAACA	AT5G24880	8552647	8554275	No
5	8552818	8552822	+	AAACC	AT5G24880	8552647	8554275	No
5	8552872	8552876	+	AAACC	AT5G24880	8552647	8554275	No
5	8552892	8552896	+	AAACT	AT5G24880	8552647	8554275	No
5	8552902	8552906	+	AAACC	AT5G24880	8552647	8554275	No
5	8552920	8552924	+	AGACC	AT5G24880	8552647	8554275	No
5	8552949	8552953	+	GAACA	AT5G24880	8552647	8554275	No
5	8553090	8553094	+	AGACA	AT5G24880	8552647	8554275	No
5	8553094	8553098	+	AGACC	AT5G24880	8552647	8554275	No
5	8553222	8553226	+	GAACA	AT5G24880	8552647	8554275	No
5	8553406	8553410	+	GAACC	AT5G24880	8552647	8554275	No
5	8553493	8553497	+	GGACC	AT5G24880	8552647	8554275	No
5	8553593	8553597	+	AAACA	AT5G24880	8552647	8554275	No
5	8553610	8553614	+	GAACA	AT5G24880	8552647	8554275	No
5	8553615	8553619	+	AGACA	AT5G24880	8552647	8554275	No
5	8553680	8553684	+	AGACA	AT5G24880	8552647	8554275	No
5	8553731	8553735	+	AGACT	AT5G24880	8552647	8554275	No
5	8553993	8553997	+	GAACC	AT5G24880	8552647	8554275	No
5	8554005	8554009	+	GAACA	AT5G24880	8552647	8554275	No
5	8554037	8554041	+	AAACC	AT5G24880	8552647	8554275	No
5	8554055	8554059	+	AAACT	AT5G24880	8552647	8554275	No
5	8554098	8554102	+	AAACA	AT5G24880	8552647	8554275	No
5	8554207	8554211	+	GAACA	AT5G24880	8552647	8554275	No
5	8557775	8557779	-	AAACA	AT5G24890	8557737	8559488	Yes
5	8557794	8557798	-	GAACT	AT5G24890	8557737	8559488	Yes
5	8557872	8557876	-	AAACT	AT5G24890	8557737	8559488	Yes
5	8558431	8558435	-	GAACA	AT5G24890	8557737	8559488	Yes
5	8558590	8558594	-	AAACC	AT5G24890	8557737	8559488	Yes
5	8558670	8558674	-	AAACA	AT5G24890	8557737	8559488	Yes
5	8558972	8558976	-	GAACT	AT5G24890	8557737	8559488	Yes
5	8559012	8559016	-	GGACA	AT5G24890	8557737	8559488	Yes
5	8559065	8559069	-	AGACA	AT5G24890	8557737	8559488	Yes
5	8559119	8559123	-	GAACC	AT5G24890	8557737	8559488	Yes
5	8559153	8559157	-	AAACC	AT5G24890	8557737	8559488	Yes
5	8559183	8559187	-	GAACA	AT5G24890	8557737	8559488	Yes
5	8559235	8559239	-	AAACC	AT5G24890	8557737	8559488	Yes
5	8559241	8559245	-	AAACA	AT5G24890	8557737	8559488	Yes
5	8559249	8559253	-	AAACT	AT5G24890	8557737	8559488	Yes
5	8559257	8559261	-	AAACC	AT5G24890	8557737	8559488	Yes
5	8559263	8559267	-	AGACA	AT5G24890	8557737	8559488	Yes
5	8559359	8559363	-	AAACC	AT5G24890	8557737	8559488	Yes
5	8563830	8563834	-	AGACT	AT5G24900	8563800	8566812	No
5	8563896	8563900	-	AAACT	AT5G24900	8563800	8566812	No
5	8563993	8563997	-	AAACT	AT5G24900	8563800	8566812	No
5	8564009	8564013	-	GAACA	AT5G24900	8563800	8566812	No
5	8564016	8564020	-	GGACC	AT5G24900	8563800	8566812	No
5	8564109	8564113	-	GGACC	AT5G24900	8563800	8566812	No
5	8564125	8564129	-	AGACC	AT5G24900	8563800	8566812	No
5	8564150	8564154	-	GGACA	AT5G24900	8563800	8566812	No
5	8564182	8564186	-	AGACC	AT5G24900	8563800	8566812	No
5	8564190	8564194	-	AGACT	AT5G24900	8563800	8566812	No
5	8564197	8564201	-	AGACA	AT5G24900	8563800	8566812	No
5	8564241	8564245	-	AGACT	AT5G24900	8563800	8566812	No
5	8564249	8564253	-	AAACA	AT5G24900	8563800	8566812	No
5	8564559	8564563	-	GGACA	AT5G24900	8563800	8566812	No
5	8564587	8564591	-	GGACA	AT5G24900	8563800	8566812	No
5	8564617	8564621	-	GGACA	AT5G24900	8563800	8566812	No
5	8564843	8564847	-	AAACT	AT5G24900	8563800	8566812	No
5	8565031	8565035	-	AGACC	AT5G24900	8563800	8566812	No
5	8565094	8565098	-	GAACA	AT5G24900	8563800	8566812	No
5	8565223	8565227	-	GAACT	AT5G24900	8563800	8566812	No
5	8565388	8565392	-	AAACC	AT5G24900	8563800	8566812	No
5	8565420	8565424	-	AAACC	AT5G24900	8563800	8566812	No
5	8565524	8565528	-	GAACC	AT5G24900	8563800	8566812	No
5	8565530	8565534	-	GAACT	AT5G24900	8563800	8566812	No
5	8565686	8565690	-	AGACA	AT5G24900	8563800	8566812	No
5	8565766	8565770	-	AGACA	AT5G24900	8563800	8566812	No
5	8565873	8565877	-	AAACT	AT5G24900	8563800	8566812	No
5	8565907	8565911	-	GGACC	AT5G24900	8563800	8566812	No
5	8565969	8565973	-	AAACT	AT5G24900	8563800	8566812	No
5	8566029	8566033	-	AGACA	AT5G24900	8563800	8566812	No
5	8566059	8566063	-	GGACA	AT5G24900	8563800	8566812	No
5	8566101	8566105	-	GGACT	AT5G24900	8563800	8566812	No
5	8566232	8566236	-	AAACT	AT5G24900	8563800	8566812	No
5	8566302	8566306	-	AAACA	AT5G24900	8563800	8566812	No
5	8566398	8566402	-	GAACA	AT5G24900	8563800	8566812	No
5	8566404	8566408	-	AAACT	AT5G24900	8563800	8566812	No
5	8566485	8566489	-	AAACA	AT5G24900	8563800	8566812	No
5	8566560	8566564	-	AAACA	AT5G24900	8563800	8566812	No
5	8566782	8566786	-	AGACA	AT5G24900	8563800	8566812	No
5	8567678	8567682	-	AGACA	AT5G24910	8567504	8570367	No
5	8567842	8567846	-	GGACA	AT5G24910	8567504	8570367	No
5	8567876	8567880	-	AAACA	AT5G24910	8567504	8570367	No
5	8567952	8567956	-	AGACC	AT5G24910	8567504	8570367	No
5	8568009	8568013	-	AAACC	AT5G24910	8567504	8570367	No
5	8568017	8568021	-	AAACT	AT5G24910	8567504	8570367	No
5	8568024	8568028	-	GGACA	AT5G24910	8567504	8570367	No
5	8568149	8568153	-	GGACT	AT5G24910	8567504	8570367	No
5	8568173	8568177	-	AAACC	AT5G24910	8567504	8570367	No
5	8568183	8568187	-	AAACT	AT5G24910	8567504	8570367	No
5	8568251	8568255	-	AGACT	AT5G24910	8567504	8570367	No
5	8568306	8568310	-	AAACT	AT5G24910	8567504	8570367	No
5	8568366	8568370	-	AGACC	AT5G24910	8567504	8570367	No
5	8568401	8568405	-	GGACA	AT5G24910	8567504	8570367	No
5	8568429	8568433	-	AGACA	AT5G24910	8567504	8570367	No
5	8568434	8568438	-	GGACA	AT5G24910	8567504	8570367	No
5	8568537	8568541	-	AAACC	AT5G24910	8567504	8570367	No
5	8568562	8568566	-	AGACA	AT5G24910	8567504	8570367	No
5	8568603	8568607	-	GGACT	AT5G24910	8567504	8570367	No
5	8568851	8568855	-	AGACC	AT5G24910	8567504	8570367	No
5	8569114	8569118	-	GAACT	AT5G24910	8567504	8570367	No
5	8569136	8569140	-	GAACC	AT5G24910	8567504	8570367	No
5	8569684	8569688	-	AGACA	AT5G24910	8567504	8570367	No
5	8569753	8569757	-	AAACA	AT5G24910	8567504	8570367	No
5	8569757	8569761	-	AAACA	AT5G24910	8567504	8570367	No
5	8569762	8569766	-	AGACA	AT5G24910	8567504	8570367	No
5	8569778	8569782	-	GGACC	AT5G24910	8567504	8570367	No
5	8569914	8569918	-	AGACT	AT5G24910	8567504	8570367	No
5	8569962	8569966	-	AAACA	AT5G24910	8567504	8570367	No
5	8570037	8570041	-	AAACA	AT5G24910	8567504	8570367	No
5	8570228	8570232	-	AGACC	AT5G24910	8567504	8570367	No
5	8584545	8584549	+	AAACC	AT5G24920	8584535	8585297	No
5	8584564	8584568	+	AAACT	AT5G24920	8584535	8585297	No
5	8584660	8584664	+	AAACA	AT5G24920	8584535	8585297	No
5	8584691	8584695	+	AAACA	AT5G24920	8584535	8585297	No
5	8584732	8584736	+	AGACA	AT5G24920	8584535	8585297	No
5	8584794	8584798	+	GGACT	AT5G24920	8584535	8585297	No
5	8584852	8584856	+	AGACA	AT5G24920	8584535	8585297	No
5	8584869	8584873	+	AAACA	AT5G24920	8584535	8585297	No
5	8584938	8584942	+	GGACA	AT5G24920	8584535	8585297	No
5	8584943	8584947	+	AAACA	AT5G24920	8584535	8585297	No
5	8585019	8585023	+	GGACA	AT5G24920	8584535	8585297	No
5	8585051	8585055	+	AAACC	AT5G24920	8584535	8585297	No
5	8585199	8585203	+	GAACA	AT5G24920	8584535	8585297	No
5	8589564	8589568	+	GAACA	AT5G24930	8589457	8590949	Yes
5	8589568	8589572	+	AAACT	AT5G24930	8589457	8590949	Yes
5	8589769	8589773	+	AAACA	AT5G24930	8589457	8590949	Yes
5	8589884	8589888	+	AGACT	AT5G24930	8589457	8590949	Yes
5	8589960	8589964	+	GAACA	AT5G24930	8589457	8590949	Yes
5	8590304	8590308	+	AGACT	AT5G24930	8589457	8590949	Yes
5	8590708	8590712	+	GGACA	AT5G24930	8589457	8590949	Yes
5	8590781	8590785	+	GAACA	AT5G24930	8589457	8590949	Yes
5	8590798	8590802	+	AGACT	AT5G24930	8589457	8590949	Yes
5	8590839	8590843	+	AGACC	AT5G24930	8589457	8590949	Yes
5	8590929	8590933	+	GGACT	AT5G24930	8589457	8590949	Yes
5	8591142	8591146	-	AAACA	AT5G24940	8591143	8593601	No
5	8591170	8591174	-	GAACA	AT5G24940	8591143	8593601	No
5	8591176	8591180	-	AAACA	AT5G24940	8591143	8593601	No
5	8591213	8591217	-	AAACT	AT5G24940	8591143	8593601	No
5	8591319	8591323	-	AAACT	AT5G24940	8591143	8593601	No
5	8591350	8591354	-	GAACT	AT5G24940	8591143	8593601	No
5	8591428	8591432	-	AGACA	AT5G24940	8591143	8593601	No
5	8591465	8591469	-	AAACC	AT5G24940	8591143	8593601	No
5	8591498	8591502	-	GAACA	AT5G24940	8591143	8593601	No
5	8591532	8591536	-	GGACA	AT5G24940	8591143	8593601	No
5	8591651	8591655	-	GAACA	AT5G24940	8591143	8593601	No
5	8591669	8591673	-	GGACA	AT5G24940	8591143	8593601	No
5	8591693	8591697	-	AAACC	AT5G24940	8591143	8593601	No
5	8591700	8591704	-	GAACC	AT5G24940	8591143	8593601	No
5	8591739	8591743	-	GAACC	AT5G24940	8591143	8593601	No
5	8591766	8591770	-	GGACC	AT5G24940	8591143	8593601	No
5	8591772	8591776	-	GGACT	AT5G24940	8591143	8593601	No
5	8591778	8591782	-	AAACA	AT5G24940	8591143	8593601	No
5	8591793	8591797	-	AGACC	AT5G24940	8591143	8593601	No
5	8591803	8591807	-	AAACC	AT5G24940	8591143	8593601	No
5	8591826	8591830	-	AGACC	AT5G24940	8591143	8593601	No
5	8591940	8591944	-	AGACA	AT5G24940	8591143	8593601	No
5	8591975	8591979	-	AAACT	AT5G24940	8591143	8593601	No
5	8592063	8592067	-	AAACT	AT5G24940	8591143	8593601	No
5	8592096	8592100	-	AAACT	AT5G24940	8591143	8593601	No
5	8592150	8592154	-	GGACT	AT5G24940	8591143	8593601	No
5	8592252	8592256	-	AAACC	AT5G24940	8591143	8593601	No
5	8592308	8592312	-	AAACA	AT5G24940	8591143	8593601	No
5	8592367	8592371	-	GGACT	AT5G24940	8591143	8593601	No
5	8592373	8592377	-	GAACA	AT5G24940	8591143	8593601	No
5	8592433	8592437	-	AAACC	AT5G24940	8591143	8593601	No
5	8592505	8592509	-	AAACC	AT5G24940	8591143	8593601	No
5	8592512	8592516	-	AGACC	AT5G24940	8591143	8593601	No
5	8592744	8592748	-	GAACT	AT5G24940	8591143	8593601	No
5	8592751	8592755	-	AGACT	AT5G24940	8591143	8593601	No
5	8592836	8592840	-	GGACT	AT5G24940	8591143	8593601	No
5	8593177	8593181	-	AGACA	AT5G24940	8591143	8593601	No
5	8593188	8593192	-	AGACT	AT5G24940	8591143	8593601	No
5	8593257	8593261	-	GAACT	AT5G24940	8591143	8593601	No
5	8593265	8593269	-	GAACT	AT5G24940	8591143	8593601	No
5	8593285	8593289	-	GAACT	AT5G24940	8591143	8593601	No
5	8593307	8593311	-	GAACT	AT5G24940	8591143	8593601	No
5	8593378	8593382	-	GAACT	AT5G24940	8591143	8593601	No
5	8593586	8593590	-	GGACT	AT5G24940	8591143	8593601	No
5	8595325	8595329	-	GAACC	AT5G24950	8595209	8597761	No
5	8595425	8595429	-	GAACA	AT5G24950	8595209	8597761	No
5	8595436	8595440	-	GGACT	AT5G24950	8595209	8597761	No
5	8595456	8595460	-	AGACA	AT5G24950	8595209	8597761	No
5	8595502	8595506	-	AGACA	AT5G24950	8595209	8597761	No
5	8595648	8595652	-	AGACT	AT5G24950	8595209	8597761	No
5	8595757	8595761	-	AAACC	AT5G24950	8595209	8597761	No
5	8595789	8595793	-	AAACT	AT5G24950	8595209	8597761	No
5	8595810	8595814	-	AGACA	AT5G24950	8595209	8597761	No
5	8595830	8595834	-	GGACA	AT5G24950	8595209	8597761	No
5	8595904	8595908	-	GAACC	AT5G24950	8595209	8597761	No
5	8595913	8595917	-	GGACA	AT5G24950	8595209	8597761	No
5	8596008	8596012	-	AGACA	AT5G24950	8595209	8597761	No
5	8596050	8596054	-	AAACC	AT5G24950	8595209	8597761	No
5	8596260	8596264	-	AAACA	AT5G24950	8595209	8597761	No
5	8596448	8596452	-	AGACT	AT5G24950	8595209	8597761	No
5	8596483	8596487	-	AAACT	AT5G24950	8595209	8597761	No
5	8596538	8596542	-	AAACT	AT5G24950	8595209	8597761	No
5	8596581	8596585	-	AAACA	AT5G24950	8595209	8597761	No
5	8596604	8596608	-	GAACA	AT5G24950	8595209	8597761	No
5	8596609	8596613	-	GAACA	AT5G24950	8595209	8597761	No
5	8596635	8596639	-	AAACA	AT5G24950	8595209	8597761	No
5	8596719	8596723	-	GGACT	AT5G24950	8595209	8597761	No
5	8596847	8596851	-	AAACT	AT5G24950	8595209	8597761	No
5	8596869	8596873	-	AAACC	AT5G24950	8595209	8597761	No
5	8597014	8597018	-	AGACA	AT5G24950	8595209	8597761	No
5	8597022	8597026	-	AAACT	AT5G24950	8595209	8597761	No
5	8597151	8597155	-	AAACA	AT5G24950	8595209	8597761	No
5	8597395	8597399	-	AGACT	AT5G24950	8595209	8597761	No
5	8597441	8597445	-	AAACA	AT5G24950	8595209	8597761	No
5	8597467	8597471	-	GAACC	AT5G24950	8595209	8597761	No
5	8597489	8597493	-	AAACA	AT5G24950	8595209	8597761	No
5	8597629	8597633	-	AAACC	AT5G24950	8595209	8597761	No
5	8597671	8597675	-	AGACA	AT5G24950	8595209	8597761	No
5	8597684	8597688	-	GAACC	AT5G24950	8595209	8597761	No
5	8597700	8597704	-	AAACC	AT5G24950	8595209	8597761	No
5	8599777	8599781	-	AGACC	AT5G24960	8599735	8603321	No
5	8600037	8600041	-	GGACT	AT5G24960	8599735	8603321	No
5	8600204	8600208	-	GAACA	AT5G24960	8599735	8603321	No
5	8600281	8600285	-	AGACA	AT5G24960	8599735	8603321	No
5	8600462	8600466	-	GAACT	AT5G24960	8599735	8603321	No
5	8600573	8600577	-	AAACT	AT5G24960	8599735	8603321	No
5	8600606	8600610	-	AAACT	AT5G24960	8599735	8603321	No
5	8600627	8600631	-	AGACA	AT5G24960	8599735	8603321	No
5	8600671	8600675	-	AAACA	AT5G24960	8599735	8603321	No
5	8600677	8600681	-	GAACA	AT5G24960	8599735	8603321	No
5	8600720	8600724	-	GAACC	AT5G24960	8599735	8603321	No
5	8600727	8600731	-	GAACA	AT5G24960	8599735	8603321	No
5	8600845	8600849	-	AGACA	AT5G24960	8599735	8603321	No
5	8600887	8600891	-	AAACC	AT5G24960	8599735	8603321	No
5	8600983	8600987	-	AAACT	AT5G24960	8599735	8603321	No
5	8601151	8601155	-	GAACT	AT5G24960	8599735	8603321	No
5	8601339	8601343	-	AAACT	AT5G24960	8599735	8603321	No
5	8601509	8601513	-	AAACC	AT5G24960	8599735	8603321	No
5	8601593	8601597	-	AAACA	AT5G24960	8599735	8603321	No
5	8601750	8601754	-	AAACC	AT5G24960	8599735	8603321	No
5	8601798	8601802	-	AAACA	AT5G24960	8599735	8603321	No
5	8601924	8601928	-	AAACT	AT5G24960	8599735	8603321	No
5	8602026	8602030	-	AAACA	AT5G24960	8599735	8603321	No
5	8602040	8602044	-	AGACA	AT5G24960	8599735	8603321	No
5	8602105	8602109	-	GAACA	AT5G24960	8599735	8603321	No
5	8602207	8602211	-	AAACT	AT5G24960	8599735	8603321	No
5	8602224	8602228	-	AAACT	AT5G24960	8599735	8603321	No
5	8602395	8602399	-	GAACT	AT5G24960	8599735	8603321	No
5	8602469	8602473	-	AAACA	AT5G24960	8599735	8603321	No
5	8602526	8602530	-	AAACT	AT5G24960	8599735	8603321	No
5	8602530	8602534	-	AAACA	AT5G24960	8599735	8603321	No
5	8602897	8602901	-	GAACC	AT5G24960	8599735	8603321	No
5	8602919	8602923	-	AAACA	AT5G24960	8599735	8603321	No
5	8603059	8603063	-	AAACC	AT5G24960	8599735	8603321	No
5	8603133	8603137	-	AAACA	AT5G24960	8599735	8603321	No
5	8603221	8603225	-	AAACT	AT5G24960	8599735	8603321	No
5	8604287	8604291	-	AAACT	AT5G24970	8604288	8608883	Yes
5	8604297	8604301	-	AAACT	AT5G24970	8604288	8608883	Yes
5	8604577	8604581	-	GGACA	AT5G24970	8604288	8608883	Yes
5	8604593	8604597	-	AAACT	AT5G24970	8604288	8608883	Yes
5	8604683	8604687	-	AGACC	AT5G24970	8604288	8608883	Yes
5	8604739	8604743	-	AGACA	AT5G24970	8604288	8608883	Yes
5	8604843	8604847	-	GAACT	AT5G24970	8604288	8608883	Yes
5	8604880	8604884	-	AGACT	AT5G24970	8604288	8608883	Yes
5	8604903	8604907	-	GAACA	AT5G24970	8604288	8608883	Yes
5	8605200	8605204	-	AGACT	AT5G24970	8604288	8608883	Yes
5	8605247	8605251	-	GAACA	AT5G24970	8604288	8608883	Yes
5	8605401	8605405	-	AAACC	AT5G24970	8604288	8608883	Yes
5	8605510	8605514	-	AAACT	AT5G24970	8604288	8608883	Yes
5	8605515	8605519	-	AAACC	AT5G24970	8604288	8608883	Yes
5	8605585	8605589	-	AGACC	AT5G24970	8604288	8608883	Yes
5	8605638	8605642	-	AAACT	AT5G24970	8604288	8608883	Yes
5	8605718	8605722	-	AAACA	AT5G24970	8604288	8608883	Yes
5	8605804	8605808	-	AGACA	AT5G24970	8604288	8608883	Yes
5	8605812	8605816	-	AAACC	AT5G24970	8604288	8608883	Yes
5	8606182	8606186	-	GGACT	AT5G24970	8604288	8608883	Yes
5	8606355	8606359	-	GAACC	AT5G24970	8604288	8608883	Yes
5	8606397	8606401	-	GAACT	AT5G24970	8604288	8608883	Yes
5	8606486	8606490	-	GGACT	AT5G24970	8604288	8608883	Yes
5	8606609	8606613	-	GAACA	AT5G24970	8604288	8608883	Yes
5	8606644	8606648	-	GGACC	AT5G24970	8604288	8608883	Yes
5	8606682	8606686	-	GAACA	AT5G24970	8604288	8608883	Yes
5	8606840	8606844	-	AAACA	AT5G24970	8604288	8608883	Yes
5	8606895	8606899	-	GGACT	AT5G24970	8604288	8608883	Yes
5	8606979	8606983	-	GGACA	AT5G24970	8604288	8608883	Yes
5	8607036	8607040	-	AGACC	AT5G24970	8604288	8608883	Yes
5	8607063	8607067	-	GGACA	AT5G24970	8604288	8608883	Yes
5	8607247	8607251	-	AAACC	AT5G24970	8604288	8608883	Yes
5	8607271	8607275	-	AAACT	AT5G24970	8604288	8608883	Yes
5	8607344	8607348	-	GGACC	AT5G24970	8604288	8608883	Yes
5	8607448	8607452	-	GAACT	AT5G24970	8604288	8608883	Yes
5	8607476	8607480	-	AGACA	AT5G24970	8604288	8608883	Yes
5	8607481	8607485	-	AGACC	AT5G24970	8604288	8608883	Yes
5	8607499	8607503	-	GGACA	AT5G24970	8604288	8608883	Yes
5	8607635	8607639	-	AGACT	AT5G24970	8604288	8608883	Yes
5	8607685	8607689	-	GGACA	AT5G24970	8604288	8608883	Yes
5	8607880	8607884	-	GGACC	AT5G24970	8604288	8608883	Yes
5	8607934	8607938	-	GGACA	AT5G24970	8604288	8608883	Yes
5	8607945	8607949	-	AAACT	AT5G24970	8604288	8608883	Yes
5	8608164	8608168	-	AGACA	AT5G24970	8604288	8608883	Yes
5	8608168	8608172	-	AGACA	AT5G24970	8604288	8608883	Yes
5	8608177	8608181	-	GAACT	AT5G24970	8604288	8608883	Yes
5	8608267	8608271	-	GAACT	AT5G24970	8604288	8608883	Yes
5	8608357	8608361	-	AAACT	AT5G24970	8604288	8608883	Yes
5	8608389	8608393	-	AAACT	AT5G24970	8604288	8608883	Yes
5	8608418	8608422	-	AAACT	AT5G24970	8604288	8608883	Yes
5	8608451	8608455	-	GAACA	AT5G24970	8604288	8608883	Yes
5	8608724	8608728	-	GGACT	AT5G24970	8604288	8608883	Yes
5	8608767	8608771	-	GAACA	AT5G24970	8604288	8608883	Yes
5	8608793	8608797	-	GGACA	AT5G24970	8604288	8608883	Yes
5	8608817	8608821	-	AAACT	AT5G24970	8604288	8608883	Yes
5	8608826	8608830	-	AGACT	AT5G24970	8604288	8608883	Yes
5	8609151	8609155	+	GAACT	AT5G24980	8609023	8610005	Yes
5	8609487	8609491	+	GAACT	AT5G24980	8609023	8610005	Yes
5	8609607	8609611	+	GAACT	AT5G24980	8609023	8610005	Yes
5	8609917	8609921	+	GAACT	AT5G24980	8609023	8610005	Yes
5	8609941	8609945	+	GGACC	AT5G24980	8609023	8610005	Yes
5	8609986	8609990	+	GGACT	AT5G24980	8609023	8610005	Yes
5	8610369	8610373	+	AAACC	AT5G24990	8610313	8611948	No
5	8610385	8610389	+	AAACT	AT5G24990	8610313	8611948	No
5	8610444	8610448	+	AAACA	AT5G24990	8610313	8611948	No
5	8610593	8610597	+	GAACC	AT5G24990	8610313	8611948	No
5	8610598	8610602	+	AAACC	AT5G24990	8610313	8611948	No
5	8610604	8610608	+	AAACT	AT5G24990	8610313	8611948	No
5	8610626	8610630	+	AAACT	AT5G24990	8610313	8611948	No
5	8610633	8610637	+	AAACC	AT5G24990	8610313	8611948	No
5	8610643	8610647	+	AAACC	AT5G24990	8610313	8611948	No
5	8610682	8610686	+	AAACA	AT5G24990	8610313	8611948	No
5	8610721	8610725	+	AGACC	AT5G24990	8610313	8611948	No
5	8610727	8610731	+	GAACC	AT5G24990	8610313	8611948	No
5	8610798	8610802	+	AAACA	AT5G24990	8610313	8611948	No
5	8610845	8610849	+	AGACT	AT5G24990	8610313	8611948	No
5	8610870	8610874	+	AAACT	AT5G24990	8610313	8611948	No
5	8610922	8610926	+	AAACA	AT5G24990	8610313	8611948	No
5	8610978	8610982	+	GAACA	AT5G24990	8610313	8611948	No
5	8611014	8611018	+	AAACC	AT5G24990	8610313	8611948	No
5	8611615	8611619	+	GGACA	AT5G24990	8610313	8611948	No
5	8611621	8611625	+	GAACT	AT5G24990	8610313	8611948	No
5	8611683	8611687	+	AAACT	AT5G24990	8610313	8611948	No
5	8611757	8611761	+	AGACA	AT5G24990	8610313	8611948	No
5	8611793	8611797	+	AAACA	AT5G24990	8610313	8611948	No
5	8613973	8613977	-	GGACA	AT5G25000	8613966	8614331	No
5	8614201	8614205	-	GAACA	AT5G25000	8613966	8614331	No
5	8615816	8615820	+	AAACC	AT5G25010	8615778	8617209	No
5	8615830	8615834	+	AAACT	AT5G25010	8615778	8617209	No
5	8615871	8615875	+	AAACA	AT5G25010	8615778	8617209	No
5	8615889	8615893	+	AAACA	AT5G25010	8615778	8617209	No
5	8615905	8615909	+	AAACA	AT5G25010	8615778	8617209	No
5	8616011	8616015	+	GAACC	AT5G25010	8615778	8617209	No
5	8616016	8616020	+	AAACC	AT5G25010	8615778	8617209	No
5	8616022	8616026	+	AAACC	AT5G25010	8615778	8617209	No
5	8616051	8616055	+	AAACC	AT5G25010	8615778	8617209	No
5	8616061	8616065	+	AAACC	AT5G25010	8615778	8617209	No
5	8616100	8616104	+	AAACA	AT5G25010	8615778	8617209	No
5	8616139	8616143	+	AAACC	AT5G25010	8615778	8617209	No
5	8616145	8616149	+	GAACC	AT5G25010	8615778	8617209	No
5	8616213	8616217	+	AAACA	AT5G25010	8615778	8617209	No
5	8616260	8616264	+	AGACT	AT5G25010	8615778	8617209	No
5	8616285	8616289	+	AAACT	AT5G25010	8615778	8617209	No
5	8616337	8616341	+	AAACA	AT5G25010	8615778	8617209	No
5	8616393	8616397	+	GAACA	AT5G25010	8615778	8617209	No
5	8616429	8616433	+	AAACC	AT5G25010	8615778	8617209	No
5	8616558	8616562	+	AAACT	AT5G25010	8615778	8617209	No
5	8618413	8618417	+	AAACT	AT5G25020	8618404	8619465	No
5	8618456	8618460	+	AAACA	AT5G25020	8618404	8619465	No
5	8618474	8618478	+	AAACT	AT5G25020	8618404	8619465	No
5	8618569	8618573	+	GAACC	AT5G25020	8618404	8619465	No
5	8618574	8618578	+	AAACC	AT5G25020	8618404	8619465	No
5	8618580	8618584	+	AAACC	AT5G25020	8618404	8619465	No
5	8618612	8618616	+	AAACC	AT5G25020	8618404	8619465	No
5	8618622	8618626	+	AAACC	AT5G25020	8618404	8619465	No
5	8618661	8618665	+	AAACA	AT5G25020	8618404	8619465	No
5	8618700	8618704	+	AAACC	AT5G25020	8618404	8619465	No
5	8618706	8618710	+	GAACC	AT5G25020	8618404	8619465	No
5	8618777	8618781	+	AAACA	AT5G25020	8618404	8619465	No
5	8618824	8618828	+	AGACT	AT5G25020	8618404	8619465	No
5	8618849	8618853	+	AAACT	AT5G25020	8618404	8619465	No
5	8618901	8618905	+	AAACA	AT5G25020	8618404	8619465	No
5	8618957	8618961	+	GAACA	AT5G25020	8618404	8619465	No
5	8618992	8618996	+	AAACC	AT5G25020	8618404	8619465	No
5	8620259	8620263	-	AAACC	AT5G25030	8620083	8620991	No
5	8620268	8620272	-	AAACA	AT5G25030	8620083	8620991	No
5	8620464	8620468	-	GAACC	AT5G25030	8620083	8620991	No
5	8620671	8620675	-	AGACT	AT5G25030	8620083	8620991	No
5	8620768	8620772	-	GAACA	AT5G25030	8620083	8620991	No
5	8621899	8621903	+	AGACA	AT5G25040	8621900	8624484	No
5	8622092	8622096	+	AGACA	AT5G25040	8621900	8624484	No
5	8622122	8622126	+	AGACA	AT5G25040	8621900	8624484	No
5	8622146	8622150	+	AGACA	AT5G25040	8621900	8624484	No
5	8622176	8622180	+	GAACC	AT5G25040	8621900	8624484	No
5	8622202	8622206	+	AAACA	AT5G25040	8621900	8624484	No
5	8622211	8622215	+	AAACA	AT5G25040	8621900	8624484	No
5	8622349	8622353	+	AAACC	AT5G25040	8621900	8624484	No
5	8622609	8622613	+	AAACT	AT5G25040	8621900	8624484	No
5	8622772	8622776	+	AAACA	AT5G25040	8621900	8624484	No
5	8622832	8622836	+	GAACT	AT5G25040	8621900	8624484	No
5	8622953	8622957	+	GGACA	AT5G25040	8621900	8624484	No
5	8623052	8623056	+	AAACA	AT5G25040	8621900	8624484	No
5	8623128	8623132	+	AAACC	AT5G25040	8621900	8624484	No
5	8623134	8623138	+	GAACT	AT5G25040	8621900	8624484	No
5	8623166	8623170	+	GGACA	AT5G25040	8621900	8624484	No
5	8623233	8623237	+	AGACA	AT5G25040	8621900	8624484	No
5	8623306	8623310	+	AAACA	AT5G25040	8621900	8624484	No
5	8623465	8623469	+	AAACT	AT5G25040	8621900	8624484	No
5	8623478	8623482	+	GGACT	AT5G25040	8621900	8624484	No
5	8623667	8623671	+	GGACC	AT5G25040	8621900	8624484	No
5	8623763	8623767	+	GGACT	AT5G25040	8621900	8624484	No
5	8623813	8623817	+	AGACT	AT5G25040	8621900	8624484	No
5	8623860	8623864	+	GAACA	AT5G25040	8621900	8624484	No
5	8623913	8623917	+	GAACT	AT5G25040	8621900	8624484	No
5	8624090	8624094	+	AAACT	AT5G25040	8621900	8624484	No
5	8624305	8624309	+	AAACA	AT5G25040	8621900	8624484	No
5	8624402	8624406	+	AAACC	AT5G25040	8621900	8624484	No
5	8631462	8631466	+	GAACT	AT5G25050	8631461	8634027	No
5	8631553	8631557	+	AAACA	AT5G25050	8631461	8634027	No
5	8631557	8631561	+	AGACA	AT5G25050	8631461	8634027	No
5	8631579	8631583	+	AGACA	AT5G25050	8631461	8634027	No
5	8631606	8631610	+	AAACA	AT5G25050	8631461	8634027	No
5	8631737	8631741	+	AAACA	AT5G25050	8631461	8634027	No
5	8631888	8631892	+	AGACA	AT5G25050	8631461	8634027	No
5	8631903	8631907	+	AAACA	AT5G25050	8631461	8634027	No
5	8631942	8631946	+	AGACC	AT5G25050	8631461	8634027	No
5	8631947	8631951	+	AAACC	AT5G25050	8631461	8634027	No
5	8631981	8631985	+	AAACA	AT5G25050	8631461	8634027	No
5	8632310	8632314	+	AAACC	AT5G25050	8631461	8634027	No
5	8632444	8632448	+	AAACT	AT5G25050	8631461	8634027	No
5	8632607	8632611	+	AAACA	AT5G25050	8631461	8634027	No
5	8632894	8632898	+	AAACA	AT5G25050	8631461	8634027	No
5	8632967	8632971	+	GAACC	AT5G25050	8631461	8634027	No
5	8633005	8633009	+	GGACA	AT5G25050	8631461	8634027	No
5	8633072	8633076	+	GAACA	AT5G25050	8631461	8634027	No
5	8633118	8633122	-	GGACC	AT5G25060	8633114	8640217	Yes
5	8633125	8633129	-	AAACA	AT5G25060	8633114	8640217	Yes
5	8633145	8633149	+	AAACA	AT5G25050	8631461	8634027	No
5	8633153	8633157	-	AAACT	AT5G25060	8633114	8640217	Yes
5	8633166	8633170	+	AAACT	AT5G25050	8631461	8634027	No
5	8633198	8633202	+	GAACC	AT5G25050	8631461	8634027	No
5	8633208	8633212	-	AGACC	AT5G25060	8633114	8640217	Yes
5	8633212	8633216	-	AAACA	AT5G25060	8633114	8640217	Yes
5	8633221	8633225	+	AAACA	AT5G25050	8631461	8634027	No
5	8633229	8633233	-	AAACC	AT5G25060	8633114	8640217	Yes
5	8633247	8633251	-	GAACC	AT5G25060	8633114	8640217	Yes
5	8633288	8633292	-	GGACT	AT5G25060	8633114	8640217	Yes
5	8633313	8633317	+	GGACT	AT5G25050	8631461	8634027	No
5	8633319	8633323	-	AAACA	AT5G25060	8633114	8640217	Yes
5	8633326	8633330	+	GGACT	AT5G25050	8631461	8634027	No
5	8633374	8633378	-	GAACA	AT5G25060	8633114	8640217	Yes
5	8633397	8633401	-	AAACC	AT5G25060	8633114	8640217	Yes
5	8633435	8633439	-	AAACT	AT5G25060	8633114	8640217	Yes
5	8633477	8633481	-	GGACA	AT5G25060	8633114	8640217	Yes
5	8633496	8633500	-	GGACA	AT5G25060	8633114	8640217	Yes
5	8633594	8633598	-	GGACA	AT5G25060	8633114	8640217	Yes
5	8633611	8633615	+	GGACT	AT5G25050	8631461	8634027	No
5	8633617	8633621	-	AAACT	AT5G25060	8633114	8640217	Yes
5	8633639	8633643	-	AAACC	AT5G25060	8633114	8640217	Yes
5	8633661	8633665	+	AGACT	AT5G25050	8631461	8634027	No
5	8633676	8633680	-	AAACA	AT5G25060	8633114	8640217	Yes
5	8633683	8633687	-	AAACA	AT5G25060	8633114	8640217	Yes
5	8633708	8633712	+	AAACA	AT5G25050	8631461	8634027	No
5	8633776	8633780	+	GAACT	AT5G25050	8631461	8634027	No
5	8633804	8633808	-	GAACA	AT5G25060	8633114	8640217	Yes
5	8633833	8633837	-	GAACA	AT5G25060	8633114	8640217	Yes
5	8633849	8633853	-	AAACA	AT5G25060	8633114	8640217	Yes
5	8633868	8633872	-	AAACT	AT5G25060	8633114	8640217	Yes
5	8633879	8633883	-	AAACT	AT5G25060	8633114	8640217	Yes
5	8633888	8633892	+	GAACT	AT5G25050	8631461	8634027	No
5	8633954	8633958	-	AAACT	AT5G25060	8633114	8640217	Yes
5	8633962	8633966	-	AAACA	AT5G25060	8633114	8640217	Yes
5	8633979	8633983	+	AAACA	AT5G25050	8631461	8634027	No
5	8634001	8634005	+	GGACC	AT5G25050	8631461	8634027	No
5	8634033	8634037	-	GAACT	AT5G25060	8633114	8640217	Yes
5	8634118	8634122	-	AGACA	AT5G25060	8633114	8640217	Yes
5	8634130	8634134	-	GAACT	AT5G25060	8633114	8640217	Yes
5	8634248	8634252	-	AGACA	AT5G25060	8633114	8640217	Yes
5	8634320	8634324	-	GAACA	AT5G25060	8633114	8640217	Yes
5	8634344	8634348	-	AGACA	AT5G25060	8633114	8640217	Yes
5	8634352	8634356	-	AGACA	AT5G25060	8633114	8640217	Yes
5	8634368	8634372	-	AGACA	AT5G25060	8633114	8640217	Yes
5	8634431	8634435	-	AAACA	AT5G25060	8633114	8640217	Yes
5	8634548	8634552	-	AAACA	AT5G25060	8633114	8640217	Yes
5	8634568	8634572	-	AAACA	AT5G25060	8633114	8640217	Yes
5	8634690	8634694	-	GGACC	AT5G25060	8633114	8640217	Yes
5	8634727	8634731	-	AAACA	AT5G25060	8633114	8640217	Yes
5	8634760	8634764	-	AAACC	AT5G25060	8633114	8640217	Yes
5	8634774	8634778	-	GAACA	AT5G25060	8633114	8640217	Yes
5	8634785	8634789	-	AAACT	AT5G25060	8633114	8640217	Yes
5	8634831	8634835	-	AGACA	AT5G25060	8633114	8640217	Yes
5	8634864	8634868	-	AGACT	AT5G25060	8633114	8640217	Yes
5	8634873	8634877	-	AAACT	AT5G25060	8633114	8640217	Yes
5	8634916	8634920	-	GAACT	AT5G25060	8633114	8640217	Yes
5	8635106	8635110	-	GAACT	AT5G25060	8633114	8640217	Yes
5	8635182	8635186	-	AAACA	AT5G25060	8633114	8640217	Yes
5	8635228	8635232	-	AAACA	AT5G25060	8633114	8640217	Yes
5	8635306	8635310	-	GAACA	AT5G25060	8633114	8640217	Yes
5	8635429	8635433	-	GAACA	AT5G25060	8633114	8640217	Yes
5	8635483	8635487	-	GAACT	AT5G25060	8633114	8640217	Yes
5	8635586	8635590	-	GAACA	AT5G25060	8633114	8640217	Yes
5	8635634	8635638	-	AAACC	AT5G25060	8633114	8640217	Yes
5	8635681	8635685	-	AAACA	AT5G25060	8633114	8640217	Yes
5	8635691	8635695	-	AGACA	AT5G25060	8633114	8640217	Yes
5	8635747	8635751	-	GGACT	AT5G25060	8633114	8640217	Yes
5	8635886	8635890	-	GAACA	AT5G25060	8633114	8640217	Yes
5	8635969	8635973	-	GGACT	AT5G25060	8633114	8640217	Yes
5	8636058	8636062	-	AAACT	AT5G25060	8633114	8640217	Yes
5	8636214	8636218	-	GAACC	AT5G25060	8633114	8640217	Yes
5	8636281	8636285	-	AGACT	AT5G25060	8633114	8640217	Yes
5	8636307	8636311	-	AGACA	AT5G25060	8633114	8640217	Yes
5	8636414	8636418	-	GAACT	AT5G25060	8633114	8640217	Yes
5	8636419	8636423	-	GAACA	AT5G25060	8633114	8640217	Yes
5	8636437	8636441	-	AGACA	AT5G25060	8633114	8640217	Yes
5	8636576	8636580	-	GGACA	AT5G25060	8633114	8640217	Yes
5	8636610	8636614	-	GGACT	AT5G25060	8633114	8640217	Yes
5	8636739	8636743	-	GAACC	AT5G25060	8633114	8640217	Yes
5	8636787	8636791	-	GGACC	AT5G25060	8633114	8640217	Yes
5	8636897	8636901	-	AAACT	AT5G25060	8633114	8640217	Yes
5	8636914	8636918	-	GAACC	AT5G25060	8633114	8640217	Yes
5	8636956	8636960	-	GAACA	AT5G25060	8633114	8640217	Yes
5	8637075	8637079	-	AGACT	AT5G25060	8633114	8640217	Yes
5	8637165	8637169	-	GAACA	AT5G25060	8633114	8640217	Yes
5	8637219	8637223	-	AGACA	AT5G25060	8633114	8640217	Yes
5	8637282	8637286	-	GAACA	AT5G25060	8633114	8640217	Yes
5	8637422	8637426	-	AAACT	AT5G25060	8633114	8640217	Yes
5	8637443	8637447	-	AAACC	AT5G25060	8633114	8640217	Yes
5	8637460	8637464	-	AAACC	AT5G25060	8633114	8640217	Yes
5	8637503	8637507	-	AAACT	AT5G25060	8633114	8640217	Yes
5	8637508	8637512	-	AAACC	AT5G25060	8633114	8640217	Yes
5	8637515	8637519	-	GAACT	AT5G25060	8633114	8640217	Yes
5	8637526	8637530	-	AGACA	AT5G25060	8633114	8640217	Yes
5	8637666	8637670	-	AAACT	AT5G25060	8633114	8640217	Yes
5	8637771	8637775	-	AAACT	AT5G25060	8633114	8640217	Yes
5	8637956	8637960	-	GGACA	AT5G25060	8633114	8640217	Yes
5	8638022	8638026	-	GAACT	AT5G25060	8633114	8640217	Yes
5	8638173	8638177	-	AAACT	AT5G25060	8633114	8640217	Yes
5	8638204	8638208	-	AAACA	AT5G25060	8633114	8640217	Yes
5	8638279	8638283	-	GAACA	AT5G25060	8633114	8640217	Yes
5	8638366	8638370	-	GGACT	AT5G25060	8633114	8640217	Yes
5	8638418	8638422	-	GGACA	AT5G25060	8633114	8640217	Yes
5	8638455	8638459	-	AAACT	AT5G25060	8633114	8640217	Yes
5	8638483	8638487	-	GAACA	AT5G25060	8633114	8640217	Yes
5	8638685	8638689	-	AAACT	AT5G25060	8633114	8640217	Yes
5	8638783	8638787	-	AAACT	AT5G25060	8633114	8640217	Yes
5	8638804	8638808	-	GGACT	AT5G25060	8633114	8640217	Yes
5	8638918	8638922	-	AAACC	AT5G25060	8633114	8640217	Yes
5	8638941	8638945	-	GAACA	AT5G25060	8633114	8640217	Yes
5	8638982	8638986	-	AGACT	AT5G25060	8633114	8640217	Yes
5	8639135	8639139	-	GAACC	AT5G25060	8633114	8640217	Yes
5	8639434	8639438	-	AAACT	AT5G25060	8633114	8640217	Yes
5	8639515	8639519	-	GGACC	AT5G25060	8633114	8640217	Yes
5	8639718	8639722	-	AGACT	AT5G25060	8633114	8640217	Yes
5	8639938	8639942	-	AAACA	AT5G25060	8633114	8640217	Yes
5	8639952	8639956	-	AAACA	AT5G25060	8633114	8640217	Yes
5	8639985	8639989	-	AAACA	AT5G25060	8633114	8640217	Yes
5	8640107	8640111	-	AAACC	AT5G25060	8633114	8640217	Yes
5	8640858	8640862	-	GGACT	AT5G25070	8640754	8643516	Yes
5	8640905	8640909	-	AAACT	AT5G25070	8640754	8643516	Yes
5	8640946	8640950	-	AAACA	AT5G25070	8640754	8643516	Yes
5	8640966	8640970	-	AAACT	AT5G25070	8640754	8643516	Yes
5	8641019	8641023	-	GAACT	AT5G25070	8640754	8643516	Yes
5	8641028	8641032	-	AAACA	AT5G25070	8640754	8643516	Yes
5	8641193	8641197	-	GAACC	AT5G25070	8640754	8643516	Yes
5	8641227	8641231	-	GGACT	AT5G25070	8640754	8643516	Yes
5	8641251	8641255	-	AAACT	AT5G25070	8640754	8643516	Yes
5	8641283	8641287	-	GAACT	AT5G25070	8640754	8643516	Yes
5	8641319	8641323	-	GAACT	AT5G25070	8640754	8643516	Yes
5	8641394	8641398	-	AAACT	AT5G25070	8640754	8643516	Yes
5	8641469	8641473	-	GAACT	AT5G25070	8640754	8643516	Yes
5	8641501	8641505	-	GAACT	AT5G25070	8640754	8643516	Yes
5	8641597	8641601	-	AAACC	AT5G25070	8640754	8643516	Yes
5	8641648	8641652	-	AAACA	AT5G25070	8640754	8643516	Yes
5	8641660	8641664	-	AGACA	AT5G25070	8640754	8643516	Yes
5	8641812	8641816	-	GAACA	AT5G25070	8640754	8643516	Yes
5	8641948	8641952	-	AAACT	AT5G25070	8640754	8643516	Yes
5	8642042	8642046	-	AAACT	AT5G25070	8640754	8643516	Yes
5	8642113	8642117	-	AAACT	AT5G25070	8640754	8643516	Yes
5	8642173	8642177	-	AAACA	AT5G25070	8640754	8643516	Yes
5	8642294	8642298	-	GAACT	AT5G25070	8640754	8643516	Yes
5	8642309	8642313	-	GAACA	AT5G25070	8640754	8643516	Yes
5	8642351	8642355	-	GAACA	AT5G25070	8640754	8643516	Yes
5	8642728	8642732	-	AGACA	AT5G25070	8640754	8643516	Yes
5	8642949	8642953	-	AGACT	AT5G25070	8640754	8643516	Yes
5	8643082	8643086	-	AAACC	AT5G25070	8640754	8643516	Yes
5	8643234	8643238	-	AGACT	AT5G25070	8640754	8643516	Yes
5	8643358	8643362	-	AAACC	AT5G25070	8640754	8643516	Yes
5	8643512	8643516	-	AAACT	AT5G25070	8640754	8643516	Yes
5	8643709	8643713	+	AAACC	AT5G25080	8643662	8647058	Yes
5	8643858	8643862	+	AAACA	AT5G25080	8643662	8647058	Yes
5	8643878	8643882	+	GAACT	AT5G25080	8643662	8647058	Yes
5	8643960	8643964	+	AGACT	AT5G25080	8643662	8647058	Yes
5	8644353	8644357	+	AAACT	AT5G25080	8643662	8647058	Yes
5	8644385	8644389	+	AAACC	AT5G25080	8643662	8647058	Yes
5	8644646	8644650	+	GGACT	AT5G25080	8643662	8647058	Yes
5	8644767	8644771	+	AGACT	AT5G25080	8643662	8647058	Yes
5	8644994	8644998	+	GGACT	AT5G25080	8643662	8647058	Yes
5	8645119	8645123	+	AGACT	AT5G25080	8643662	8647058	Yes
5	8645214	8645218	+	GGACT	AT5G25080	8643662	8647058	Yes
5	8645307	8645311	+	AGACT	AT5G25080	8643662	8647058	Yes
5	8645412	8645416	+	AGACA	AT5G25080	8643662	8647058	Yes
5	8645818	8645822	+	AGACA	AT5G25080	8643662	8647058	Yes
5	8645899	8645903	+	GGACC	AT5G25080	8643662	8647058	Yes
5	8645925	8645929	+	AAACC	AT5G25080	8643662	8647058	Yes
5	8645953	8645957	+	GAACA	AT5G25080	8643662	8647058	Yes
5	8646087	8646091	+	AGACC	AT5G25080	8643662	8647058	Yes
5	8646128	8646132	+	AAACA	AT5G25080	8643662	8647058	Yes
5	8646166	8646170	+	AAACA	AT5G25080	8643662	8647058	Yes
5	8646192	8646196	+	GGACT	AT5G25080	8643662	8647058	Yes
5	8646453	8646457	+	AAACA	AT5G25080	8643662	8647058	Yes
5	8646481	8646485	+	AAACT	AT5G25080	8643662	8647058	Yes
5	8646924	8646928	+	GGACC	AT5G25080	8643662	8647058	Yes
5	8647419	8647423	-	AAACC	AT5G25090	8647018	8647817	No
5	8647470	8647474	-	GGACT	AT5G25090	8647018	8647817	No
5	8647498	8647502	-	GAACA	AT5G25090	8647018	8647817	No
5	8647512	8647516	-	AAACT	AT5G25090	8647018	8647817	No
5	8647617	8647621	-	AAACA	AT5G25090	8647018	8647817	No
5	8647660	8647664	-	AAACC	AT5G25090	8647018	8647817	No
5	8647741	8647745	-	GAACT	AT5G25090	8647018	8647817	No
5	8647764	8647768	-	AAACT	AT5G25090	8647018	8647817	No
5	8648028	8648032	-	GGACA	AT5G25100	8648006	8651176	No
5	8648098	8648102	-	AAACT	AT5G25100	8648006	8651176	No
5	8648220	8648224	-	AAACC	AT5G25100	8648006	8651176	No
5	8648362	8648366	-	AAACA	AT5G25100	8648006	8651176	No
5	8648402	8648406	-	AGACT	AT5G25100	8648006	8651176	No
5	8648437	8648441	-	GAACA	AT5G25100	8648006	8651176	No
5	8648610	8648614	-	AGACT	AT5G25100	8648006	8651176	No
5	8648808	8648812	-	GAACC	AT5G25100	8648006	8651176	No
5	8648854	8648858	-	AAACC	AT5G25100	8648006	8651176	No
5	8648959	8648963	-	GAACA	AT5G25100	8648006	8651176	No
5	8648990	8648994	-	GGACA	AT5G25100	8648006	8651176	No
5	8649055	8649059	-	GAACA	AT5G25100	8648006	8651176	No
5	8649082	8649086	-	GAACA	AT5G25100	8648006	8651176	No
5	8649131	8649135	-	GGACT	AT5G25100	8648006	8651176	No
5	8649317	8649321	-	AAACT	AT5G25100	8648006	8651176	No
5	8649328	8649332	-	AGACT	AT5G25100	8648006	8651176	No
5	8649352	8649356	-	AGACT	AT5G25100	8648006	8651176	No
5	8649391	8649395	-	GGACC	AT5G25100	8648006	8651176	No
5	8649750	8649754	-	AGACC	AT5G25100	8648006	8651176	No
5	8649766	8649770	-	GGACA	AT5G25100	8648006	8651176	No
5	8649814	8649818	-	GAACT	AT5G25100	8648006	8651176	No
5	8649842	8649846	-	GGACT	AT5G25100	8648006	8651176	No
5	8649875	8649879	-	AAACC	AT5G25100	8648006	8651176	No
5	8649910	8649914	-	AAACC	AT5G25100	8648006	8651176	No
5	8649999	8650003	-	AAACC	AT5G25100	8648006	8651176	No
5	8650250	8650254	-	GGACA	AT5G25100	8648006	8651176	No
5	8650502	8650506	-	GGACA	AT5G25100	8648006	8651176	No
5	8650560	8650564	-	AGACT	AT5G25100	8648006	8651176	No
5	8650580	8650584	-	AAACA	AT5G25100	8648006	8651176	No
5	8650651	8650655	-	GAACA	AT5G25100	8648006	8651176	No
5	8651025	8651029	-	GAACC	AT5G25100	8648006	8651176	No
5	8651066	8651070	-	AAACA	AT5G25100	8648006	8651176	No
5	8651083	8651087	-	AGACT	AT5G25100	8648006	8651176	No
5	8651125	8651129	-	AAACA	AT5G25100	8648006	8651176	No
5	8657708	8657712	-	AAACT	AT5G25110	8657604	8659352	No
5	8657858	8657862	-	GAACA	AT5G25110	8657604	8659352	No
5	8657966	8657970	-	GGACA	AT5G25110	8657604	8659352	No
5	8658009	8658013	-	AGACT	AT5G25110	8657604	8659352	No
5	8658016	8658020	-	GGACT	AT5G25110	8657604	8659352	No
5	8658244	8658248	-	AAACA	AT5G25110	8657604	8659352	No
5	8658306	8658310	-	AAACA	AT5G25110	8657604	8659352	No
5	8658325	8658329	-	GAACA	AT5G25110	8657604	8659352	No
5	8658465	8658469	-	GAACC	AT5G25110	8657604	8659352	No
5	8658592	8658596	-	GAACT	AT5G25110	8657604	8659352	No
5	8658632	8658636	-	GAACA	AT5G25110	8657604	8659352	No
5	8658704	8658708	-	AAACC	AT5G25110	8657604	8659352	No
5	8658786	8658790	-	AGACT	AT5G25110	8657604	8659352	No
5	8658824	8658828	-	GAACT	AT5G25110	8657604	8659352	No
5	8658865	8658869	-	AAACA	AT5G25110	8657604	8659352	No
5	8658900	8658904	-	AAACA	AT5G25110	8657604	8659352	No
5	8658917	8658921	-	AGACT	AT5G25110	8657604	8659352	No
5	8658947	8658951	-	GAACA	AT5G25110	8657604	8659352	No
5	8659048	8659052	-	GAACA	AT5G25110	8657604	8659352	No
5	8659146	8659150	-	AGACA	AT5G25110	8657604	8659352	No
5	8659187	8659191	-	AAACT	AT5G25110	8657604	8659352	No
5	8659193	8659197	-	AAACT	AT5G25110	8657604	8659352	No
5	8659229	8659233	-	GGACT	AT5G25110	8657604	8659352	No
5	8659289	8659293	-	AAACC	AT5G25110	8657604	8659352	No
5	8659294	8659298	-	AAACT	AT5G25110	8657604	8659352	No
5	8662138	8662142	+	AAACA	AT5G25120	8661970	8664681	No
5	8662215	8662219	+	GGACA	AT5G25120	8661970	8664681	No
5	8662229	8662233	+	AGACT	AT5G25120	8661970	8664681	No
5	8662289	8662293	+	AAACA	AT5G25120	8661970	8664681	No
5	8662475	8662479	+	AAACT	AT5G25120	8661970	8664681	No
5	8662484	8662488	+	AGACT	AT5G25120	8661970	8664681	No
5	8662538	8662542	+	AAACT	AT5G25120	8661970	8664681	No
5	8662638	8662642	+	GAACA	AT5G25120	8661970	8664681	No
5	8662642	8662646	+	AAACA	AT5G25120	8661970	8664681	No
5	8662685	8662689	+	GAACA	AT5G25120	8661970	8664681	No
5	8662738	8662742	+	AAACT	AT5G25120	8661970	8664681	No
5	8662804	8662808	+	AAACT	AT5G25120	8661970	8664681	No
5	8662823	8662827	+	AAACT	AT5G25120	8661970	8664681	No
5	8662910	8662914	+	GAACA	AT5G25120	8661970	8664681	No
5	8662921	8662925	+	AGACA	AT5G25120	8661970	8664681	No
5	8662944	8662948	+	GGACC	AT5G25120	8661970	8664681	No
5	8662953	8662957	+	AGACT	AT5G25120	8661970	8664681	No
5	8662970	8662974	+	AAACT	AT5G25120	8661970	8664681	No
5	8662992	8662996	+	AAACC	AT5G25120	8661970	8664681	No
5	8663031	8663035	+	GGACC	AT5G25120	8661970	8664681	No
5	8663089	8663093	+	AGACA	AT5G25120	8661970	8664681	No
5	8663110	8663114	+	AAACA	AT5G25120	8661970	8664681	No
5	8663160	8663164	+	AGACT	AT5G25120	8661970	8664681	No
5	8663241	8663245	+	GAACT	AT5G25120	8661970	8664681	No
5	8663340	8663344	+	AAACC	AT5G25120	8661970	8664681	No
5	8663354	8663358	+	GAACA	AT5G25120	8661970	8664681	No
5	8663370	8663374	+	AAACT	AT5G25120	8661970	8664681	No
5	8663427	8663431	+	AAACT	AT5G25120	8661970	8664681	No
5	8663461	8663465	+	GAACC	AT5G25120	8661970	8664681	No
5	8663676	8663680	+	GAACT	AT5G25120	8661970	8664681	No
5	8663702	8663706	+	AGACA	AT5G25120	8661970	8664681	No
5	8663738	8663742	+	GAACC	AT5G25120	8661970	8664681	No
5	8663838	8663842	+	AGACA	AT5G25120	8661970	8664681	No
5	8663886	8663890	+	AAACC	AT5G25120	8661970	8664681	No
5	8663937	8663941	+	AAACA	AT5G25120	8661970	8664681	No
5	8664092	8664096	+	AAACA	AT5G25120	8661970	8664681	No
5	8664207	8664211	+	GAACT	AT5G25120	8661970	8664681	No
5	8664370	8664374	+	GGACT	AT5G25120	8661970	8664681	No
5	8664575	8664579	+	AGACA	AT5G25120	8661970	8664681	No
5	8664592	8664596	+	AGACT	AT5G25120	8661970	8664681	No
5	8664636	8664640	+	GAACA	AT5G25120	8661970	8664681	No
5	8668261	8668265	+	AAACA	AT5G25130	8668232	8670237	No
5	8668337	8668341	+	GGACA	AT5G25130	8668232	8670237	No
5	8668406	8668410	+	AAACT	AT5G25130	8668232	8670237	No
5	8668454	8668458	+	AAACT	AT5G25130	8668232	8670237	No
5	8668591	8668595	+	AGACA	AT5G25130	8668232	8670237	No
5	8668614	8668618	+	GGACC	AT5G25130	8668232	8670237	No
5	8668623	8668627	+	AGACT	AT5G25130	8668232	8670237	No
5	8668640	8668644	+	AAACT	AT5G25130	8668232	8670237	No
5	8668662	8668666	+	AAACC	AT5G25130	8668232	8670237	No
5	8668693	8668697	+	AAACA	AT5G25130	8668232	8670237	No
5	8668701	8668705	+	GGACC	AT5G25130	8668232	8670237	No
5	8668759	8668763	+	AGACA	AT5G25130	8668232	8670237	No
5	8668780	8668784	+	AAACA	AT5G25130	8668232	8670237	No
5	8668911	8668915	+	GAACT	AT5G25130	8668232	8670237	No
5	8668989	8668993	+	AAACA	AT5G25130	8668232	8670237	No
5	8669010	8669014	+	AAACC	AT5G25130	8668232	8670237	No
5	8669024	8669028	+	GAACA	AT5G25130	8668232	8670237	No
5	8669040	8669044	+	AAACT	AT5G25130	8668232	8670237	No
5	8669097	8669101	+	AAACT	AT5G25130	8668232	8670237	No
5	8669131	8669135	+	GAACT	AT5G25130	8668232	8670237	No
5	8669341	8669345	+	AGACT	AT5G25130	8668232	8670237	No
5	8669408	8669412	+	GAACC	AT5G25130	8668232	8670237	No
5	8669510	8669514	+	AGACA	AT5G25130	8668232	8670237	No
5	8669558	8669562	+	AAACC	AT5G25130	8668232	8670237	No
5	8669607	8669611	+	AAACA	AT5G25130	8668232	8670237	No
5	8669687	8669691	+	AAACC	AT5G25130	8668232	8670237	No
5	8669764	8669768	+	AAACA	AT5G25130	8668232	8670237	No
5	8669879	8669883	+	GAACT	AT5G25130	8668232	8670237	No
5	8670042	8670046	+	GGACT	AT5G25130	8668232	8670237	No
5	8670097	8670101	+	GGACT	AT5G25130	8668232	8670237	No
5	8672608	8672612	+	GAACC	AT5G25140	8672316	8674749	No
5	8672639	8672643	+	AAACC	AT5G25140	8672316	8674749	No
5	8672648	8672652	+	AAACA	AT5G25140	8672316	8674749	No
5	8672654	8672658	+	AAACT	AT5G25140	8672316	8674749	No
5	8672925	8672929	+	AAACT	AT5G25140	8672316	8674749	No
5	8672930	8672934	+	GAACA	AT5G25140	8672316	8674749	No
5	8672960	8672964	+	AAACT	AT5G25140	8672316	8674749	No
5	8673048	8673052	+	GAACA	AT5G25140	8672316	8674749	No
5	8673059	8673063	+	AGACA	AT5G25140	8672316	8674749	No
5	8673082	8673086	+	GGACC	AT5G25140	8672316	8674749	No
5	8673091	8673095	+	AGACT	AT5G25140	8672316	8674749	No
5	8673130	8673134	+	AAACC	AT5G25140	8672316	8674749	No
5	8673169	8673173	+	GGACC	AT5G25140	8672316	8674749	No
5	8673227	8673231	+	AGACA	AT5G25140	8672316	8674749	No
5	8673379	8673383	+	GAACT	AT5G25140	8672316	8674749	No
5	8673457	8673461	+	AAACA	AT5G25140	8672316	8674749	No
5	8673492	8673496	+	GAACC	AT5G25140	8672316	8674749	No
5	8673508	8673512	+	AAACT	AT5G25140	8672316	8674749	No
5	8673565	8673569	+	AAACT	AT5G25140	8672316	8674749	No
5	8673599	8673603	+	GAACC	AT5G25140	8672316	8674749	No
5	8673710	8673714	+	GAACA	AT5G25140	8672316	8674749	No
5	8673814	8673818	+	GGACT	AT5G25140	8672316	8674749	No
5	8673840	8673844	+	AAACC	AT5G25140	8672316	8674749	No
5	8673942	8673946	+	GGACA	AT5G25140	8672316	8674749	No
5	8673963	8673967	+	AGACA	AT5G25140	8672316	8674749	No
5	8674011	8674015	+	AAACC	AT5G25140	8672316	8674749	No
5	8674062	8674066	+	AAACA	AT5G25140	8672316	8674749	No
5	8674068	8674072	+	AGACA	AT5G25140	8672316	8674749	No
5	8674096	8674100	+	GGACT	AT5G25140	8672316	8674749	No
5	8674127	8674131	+	AAACA	AT5G25140	8672316	8674749	No
5	8674140	8674144	+	AAACC	AT5G25140	8672316	8674749	No
5	8674217	8674221	+	AAACA	AT5G25140	8672316	8674749	No
5	8674332	8674336	+	GAACT	AT5G25140	8672316	8674749	No
5	8674495	8674499	+	GGACT	AT5G25140	8672316	8674749	No
5	8674550	8674554	+	GGACT	AT5G25140	8672316	8674749	No
5	8674613	8674617	+	AAACA	AT5G25140	8672316	8674749	No
5	8674660	8674664	+	GAACT	AT5G25140	8672316	8674749	No
5	8674726	8674730	+	AAACA	AT5G25140	8672316	8674749	No
5	8674746	8674750	+	GAACA	AT5G25140	8672316	8674749	No
5	8677109	8677113	+	AGACA	AT5G25150	8677049	8682344	Yes
5	8677188	8677192	+	AGACC	AT5G25150	8677049	8682344	Yes
5	8677212	8677216	+	GAACA	AT5G25150	8677049	8682344	Yes
5	8677390	8677394	+	AAACC	AT5G25150	8677049	8682344	Yes
5	8677604	8677608	+	AGACA	AT5G25150	8677049	8682344	Yes
5	8677646	8677650	+	AAACT	AT5G25150	8677049	8682344	Yes
5	8677730	8677734	+	AGACA	AT5G25150	8677049	8682344	Yes
5	8677744	8677748	+	GAACT	AT5G25150	8677049	8682344	Yes
5	8677918	8677922	+	AAACA	AT5G25150	8677049	8682344	Yes
5	8678075	8678079	+	AAACC	AT5G25150	8677049	8682344	Yes
5	8678223	8678227	+	AGACT	AT5G25150	8677049	8682344	Yes
5	8678306	8678310	+	AGACC	AT5G25150	8677049	8682344	Yes
5	8678526	8678530	+	GGACA	AT5G25150	8677049	8682344	Yes
5	8678585	8678589	+	GGACA	AT5G25150	8677049	8682344	Yes
5	8678789	8678793	+	AGACA	AT5G25150	8677049	8682344	Yes
5	8678821	8678825	+	GGACA	AT5G25150	8677049	8682344	Yes
5	8678897	8678901	+	GAACT	AT5G25150	8677049	8682344	Yes
5	8678994	8678998	+	GGACA	AT5G25150	8677049	8682344	Yes
5	8679035	8679039	+	AGACC	AT5G25150	8677049	8682344	Yes
5	8679067	8679071	+	AAACC	AT5G25150	8677049	8682344	Yes
5	8679073	8679077	+	GAACT	AT5G25150	8677049	8682344	Yes
5	8679147	8679151	+	GAACA	AT5G25150	8677049	8682344	Yes
5	8679192	8679196	+	GAACA	AT5G25150	8677049	8682344	Yes
5	8679216	8679220	+	AGACT	AT5G25150	8677049	8682344	Yes
5	8679305	8679309	+	AGACC	AT5G25150	8677049	8682344	Yes
5	8679314	8679318	+	AAACC	AT5G25150	8677049	8682344	Yes
5	8679463	8679467	+	AAACT	AT5G25150	8677049	8682344	Yes
5	8679624	8679628	+	GGACA	AT5G25150	8677049	8682344	Yes
5	8679640	8679644	+	GGACA	AT5G25150	8677049	8682344	Yes
5	8679780	8679784	+	AGACA	AT5G25150	8677049	8682344	Yes
5	8679845	8679849	+	GGACC	AT5G25150	8677049	8682344	Yes
5	8680010	8680014	+	AGACT	AT5G25150	8677049	8682344	Yes
5	8680066	8680070	+	AAACT	AT5G25150	8677049	8682344	Yes
5	8680183	8680187	+	GGACA	AT5G25150	8677049	8682344	Yes
5	8680287	8680291	+	GGACC	AT5G25150	8677049	8682344	Yes
5	8680396	8680400	+	GGACC	AT5G25150	8677049	8682344	Yes
5	8680816	8680820	+	AGACT	AT5G25150	8677049	8682344	Yes
5	8680832	8680836	+	AAACT	AT5G25150	8677049	8682344	Yes
5	8680950	8680954	+	GGACC	AT5G25150	8677049	8682344	Yes
5	8681172	8681176	+	GGACA	AT5G25150	8677049	8682344	Yes
5	8681261	8681265	+	GAACT	AT5G25150	8677049	8682344	Yes
5	8681415	8681419	+	GAACC	AT5G25150	8677049	8682344	Yes
5	8681422	8681426	+	AAACT	AT5G25150	8677049	8682344	Yes
5	8681445	8681449	+	GAACT	AT5G25150	8677049	8682344	Yes
5	8681519	8681523	+	AGACT	AT5G25150	8677049	8682344	Yes
5	8681532	8681536	+	AAACT	AT5G25150	8677049	8682344	Yes
5	8681676	8681680	+	AAACT	AT5G25150	8677049	8682344	Yes
5	8681682	8681686	+	GAACA	AT5G25150	8677049	8682344	Yes
5	8681702	8681706	+	GGACT	AT5G25150	8677049	8682344	Yes
5	8681786	8681790	+	AAACA	AT5G25150	8677049	8682344	Yes
5	8681863	8681867	+	AAACA	AT5G25150	8677049	8682344	Yes
5	8681876	8681880	+	GAACC	AT5G25150	8677049	8682344	Yes
5	8681901	8681905	+	AAACA	AT5G25150	8677049	8682344	Yes
5	8681930	8681934	+	GAACC	AT5G25150	8677049	8682344	Yes
5	8681977	8681981	+	AAACT	AT5G25150	8677049	8682344	Yes
5	8682044	8682048	+	AAACC	AT5G25150	8677049	8682344	Yes
5	8682052	8682056	+	AAACT	AT5G25150	8677049	8682344	Yes
5	8682062	8682066	+	AAACA	AT5G25150	8677049	8682344	Yes
5	8682217	8682221	+	GAACA	AT5G25150	8677049	8682344	Yes
5	8682328	8682332	+	AAACA	AT5G25150	8677049	8682344	Yes
5	8687287	8687291	+	AAACC	AT5G25160	8687188	8688415	No
5	8687292	8687296	+	AAACC	AT5G25160	8687188	8688415	No
5	8687339	8687343	+	AAACC	AT5G25160	8687188	8688415	No
5	8687430	8687434	+	AAACC	AT5G25160	8687188	8688415	No
5	8687463	8687467	+	AGACA	AT5G25160	8687188	8688415	No
5	8687577	8687581	+	AAACC	AT5G25160	8687188	8688415	No
5	8687626	8687630	+	GAACT	AT5G25160	8687188	8688415	No
5	8687692	8687696	+	GAACA	AT5G25160	8687188	8688415	No
5	8687726	8687730	+	GAACT	AT5G25160	8687188	8688415	No
5	8687800	8687804	+	GGACA	AT5G25160	8687188	8688415	No
5	8687833	8687837	+	GGACA	AT5G25160	8687188	8688415	No
5	8687869	8687873	+	GGACA	AT5G25160	8687188	8688415	No
5	8687977	8687981	+	AGACT	AT5G25160	8687188	8688415	No
5	8688145	8688149	+	GAACA	AT5G25160	8687188	8688415	No
5	8688159	8688163	+	AGACA	AT5G25160	8687188	8688415	No
5	8688205	8688209	+	AAACT	AT5G25160	8687188	8688415	No
5	8688375	8688379	+	AAACT	AT5G25160	8687188	8688415	No
5	8688408	8688412	+	AGACA	AT5G25160	8687188	8688415	No
5	8693084	8693088	+	GGACT	AT5G25170	8693012	8695095	Yes
5	8693089	8693093	+	AAACA	AT5G25170	8693012	8695095	Yes
5	8693108	8693112	+	AAACA	AT5G25170	8693012	8695095	Yes
5	8693177	8693181	+	AAACA	AT5G25170	8693012	8695095	Yes
5	8693296	8693300	+	AAACC	AT5G25170	8693012	8695095	Yes
5	8693368	8693372	+	GGACT	AT5G25170	8693012	8695095	Yes
5	8693454	8693458	+	AAACT	AT5G25170	8693012	8695095	Yes
5	8693538	8693542	+	AGACT	AT5G25170	8693012	8695095	Yes
5	8693596	8693600	+	AGACT	AT5G25170	8693012	8695095	Yes
5	8693625	8693629	+	AAACT	AT5G25170	8693012	8695095	Yes
5	8693632	8693636	+	AAACT	AT5G25170	8693012	8695095	Yes
5	8693694	8693698	+	GAACT	AT5G25170	8693012	8695095	Yes
5	8693901	8693905	+	GAACC	AT5G25170	8693012	8695095	Yes
5	8693953	8693957	+	GAACT	AT5G25170	8693012	8695095	Yes
5	8693994	8693998	+	AAACT	AT5G25170	8693012	8695095	Yes
5	8694017	8694021	+	AAACA	AT5G25170	8693012	8695095	Yes
5	8694140	8694144	+	GAACA	AT5G25170	8693012	8695095	Yes
5	8694145	8694149	+	GAACA	AT5G25170	8693012	8695095	Yes
5	8694251	8694255	+	AGACT	AT5G25170	8693012	8695095	Yes
5	8694310	8694314	+	AAACT	AT5G25170	8693012	8695095	Yes
5	8694372	8694376	+	AAACC	AT5G25170	8693012	8695095	Yes
5	8694400	8694404	+	AGACA	AT5G25170	8693012	8695095	Yes
5	8694517	8694521	+	GAACA	AT5G25170	8693012	8695095	Yes
5	8694521	8694525	+	AAACA	AT5G25170	8693012	8695095	Yes
5	8694570	8694574	+	GAACT	AT5G25170	8693012	8695095	Yes
5	8694633	8694637	-	GGACT	AT5G25180	8694630	8697108	No
5	8694647	8694651	+	GGACT	AT5G25170	8693012	8695095	Yes
5	8694668	8694672	+	GAACT	AT5G25170	8693012	8695095	Yes
5	8694679	8694683	+	GGACA	AT5G25170	8693012	8695095	Yes
5	8694683	8694687	+	AAACA	AT5G25170	8693012	8695095	Yes
5	8694688	8694692	-	GGACT	AT5G25180	8694630	8697108	No
5	8694722	8694726	-	GAACA	AT5G25180	8694630	8697108	No
5	8694851	8694855	-	AGACT	AT5G25180	8694630	8697108	No
5	8694885	8694889	+	AAACC	AT5G25170	8693012	8695095	Yes
5	8694902	8694906	+	AAACT	AT5G25170	8693012	8695095	Yes
5	8694920	8694924	+	AAACA	AT5G25170	8693012	8695095	Yes
5	8694938	8694942	+	GAACA	AT5G25170	8693012	8695095	Yes
5	8694966	8694970	-	AAACA	AT5G25180	8694630	8697108	No
5	8695056	8695060	-	AAACA	AT5G25180	8694630	8697108	No
5	8695121	8695125	-	AAACA	AT5G25180	8694630	8697108	No
5	8695172	8695176	-	AAACC	AT5G25180	8694630	8697108	No
5	8695220	8695224	-	GGACA	AT5G25180	8694630	8697108	No
5	8695330	8695334	-	GAACC	AT5G25180	8694630	8697108	No
5	8695366	8695370	-	AAACC	AT5G25180	8694630	8697108	No
5	8695392	8695396	-	GGACT	AT5G25180	8694630	8697108	No
5	8695397	8695401	-	AGACA	AT5G25180	8694630	8697108	No
5	8695607	8695611	-	GAACC	AT5G25180	8694630	8697108	No
5	8695641	8695645	-	AAACT	AT5G25180	8694630	8697108	No
5	8695698	8695702	-	AAACT	AT5G25180	8694630	8697108	No
5	8695713	8695717	-	AAACA	AT5G25180	8694630	8697108	No
5	8695727	8695731	-	AAACA	AT5G25180	8694630	8697108	No
5	8695749	8695753	-	AAACA	AT5G25180	8694630	8697108	No
5	8695785	8695789	-	AGACA	AT5G25180	8694630	8697108	No
5	8695958	8695962	-	AAACA	AT5G25180	8694630	8697108	No
5	8696076	8696080	-	AAACC	AT5G25180	8694630	8697108	No
5	8696098	8696102	-	AAACT	AT5G25180	8694630	8697108	No
5	8696115	8696119	-	AGACT	AT5G25180	8694630	8697108	No
5	8696124	8696128	-	GGACC	AT5G25180	8694630	8697108	No
5	8696150	8696154	-	GAACA	AT5G25180	8694630	8697108	No
5	8696158	8696162	-	GGACA	AT5G25180	8694630	8697108	No
5	8696224	8696228	-	AGACA	AT5G25180	8694630	8697108	No
5	8696302	8696306	-	AAACT	AT5G25180	8694630	8697108	No
5	8696345	8696349	-	AGACT	AT5G25180	8694630	8697108	No
5	8696366	8696370	-	AAACA	AT5G25180	8694630	8697108	No
5	8696378	8696382	-	AAACA	AT5G25180	8694630	8697108	No
5	8696387	8696391	-	GAACA	AT5G25180	8694630	8697108	No
5	8696405	8696409	-	AGACA	AT5G25180	8694630	8697108	No
5	8696505	8696509	-	AAACA	AT5G25180	8694630	8697108	No
5	8696523	8696527	-	AAACA	AT5G25180	8694630	8697108	No
5	8696582	8696586	-	AAACA	AT5G25180	8694630	8697108	No
5	8696703	8696707	-	AAACA	AT5G25180	8694630	8697108	No
5	8696720	8696724	-	AGACA	AT5G25180	8694630	8697108	No
5	8696778	8696782	-	AAACT	AT5G25180	8694630	8697108	No
5	8697065	8697069	-	AAACT	AT5G25180	8694630	8697108	No
5	8706748	8706752	-	AAACT	AT5G25190	8706745	8707885	No
5	8706755	8706759	-	AAACC	AT5G25190	8706745	8707885	No
5	8706764	8706768	-	GAACA	AT5G25190	8706745	8707885	No
5	8706773	8706777	-	AAACC	AT5G25190	8706745	8707885	No
5	8706868	8706872	-	AAACA	AT5G25190	8706745	8707885	No
5	8706898	8706902	-	AGACA	AT5G25190	8706745	8707885	No
5	8707171	8707175	-	GAACA	AT5G25190	8706745	8707885	No
5	8707207	8707211	-	GGACA	AT5G25190	8706745	8707885	No
5	8707229	8707233	-	AGACC	AT5G25190	8706745	8707885	No
5	8707247	8707251	-	AAACA	AT5G25190	8706745	8707885	No
5	8707296	8707300	-	AAACT	AT5G25190	8706745	8707885	No
5	8707436	8707440	-	AGACA	AT5G25190	8706745	8707885	No
5	8707463	8707467	-	AAACA	AT5G25190	8706745	8707885	No
5	8707497	8707501	-	AAACT	AT5G25190	8706745	8707885	No
5	8707564	8707568	-	AAACT	AT5G25190	8706745	8707885	No
5	8707618	8707622	-	AGACA	AT5G25190	8706745	8707885	No
5	8707681	8707685	-	AAACC	AT5G25190	8706745	8707885	No
5	8707692	8707696	-	AAACT	AT5G25190	8706745	8707885	No
5	8707701	8707705	-	AAACA	AT5G25190	8706745	8707885	No
5	8707713	8707717	-	AAACA	AT5G25190	8706745	8707885	No
5	8707816	8707820	-	AAACA	AT5G25190	8706745	8707885	No
5	8707863	8707867	-	GGACC	AT5G25190	8706745	8707885	No
5	8716384	8716388	+	AAACA	AT5G25195	8716180	8716423	No
5	8716401	8716405	+	AGACA	AT5G25195	8716180	8716423	No
5	8716782	8716786	-	AAACC	AT5G25200	8716766	8717869	No
5	8716848	8716852	-	AGACC	AT5G25200	8716766	8717869	No
5	8716857	8716861	-	GAACC	AT5G25200	8716766	8717869	No
5	8716864	8716868	-	AAACA	AT5G25200	8716766	8717869	No
5	8716875	8716879	-	AGACA	AT5G25200	8716766	8717869	No
5	8716892	8716896	-	AAACT	AT5G25200	8716766	8717869	No
5	8716912	8716916	-	AGACC	AT5G25200	8716766	8717869	No
5	8716928	8716932	-	GAACT	AT5G25200	8716766	8717869	No
5	8716948	8716952	-	AAACA	AT5G25200	8716766	8717869	No
5	8716966	8716970	-	AGACT	AT5G25200	8716766	8717869	No
5	8716971	8716975	-	AGACA	AT5G25200	8716766	8717869	No
5	8716987	8716991	-	AGACT	AT5G25200	8716766	8717869	No
5	8717259	8717263	-	AGACT	AT5G25200	8716766	8717869	No
5	8717297	8717301	-	AAACT	AT5G25200	8716766	8717869	No
5	8717337	8717341	-	AGACT	AT5G25200	8716766	8717869	No
5	8717341	8717345	-	AGACA	AT5G25200	8716766	8717869	No
5	8717407	8717411	-	AGACT	AT5G25200	8716766	8717869	No
5	8717583	8717587	-	GAACC	AT5G25200	8716766	8717869	No
5	8717679	8717683	-	GGACT	AT5G25200	8716766	8717869	No
5	8717734	8717738	-	GAACC	AT5G25200	8716766	8717869	No
5	8717742	8717746	-	AGACC	AT5G25200	8716766	8717869	No
5	8717823	8717827	-	GGACA	AT5G25200	8716766	8717869	No
5	8723931	8723935	+	GAACT	AT5G25210	8723912	8725817	No
5	8723937	8723941	+	AAACA	AT5G25210	8723912	8725817	No
5	8723951	8723955	+	GAACT	AT5G25210	8723912	8725817	No
5	8724405	8724409	+	AGACA	AT5G25210	8723912	8725817	No
5	8724460	8724464	+	AAACA	AT5G25210	8723912	8725817	No
5	8724593	8724597	+	AAACC	AT5G25210	8723912	8725817	No
5	8724963	8724967	+	GGACC	AT5G25210	8723912	8725817	No
5	8724998	8725002	+	GGACT	AT5G25210	8723912	8725817	No
5	8725105	8725109	+	AAACT	AT5G25210	8723912	8725817	No
5	8725134	8725138	+	GAACA	AT5G25210	8723912	8725817	No
5	8725273	8725277	+	GAACT	AT5G25210	8723912	8725817	No
5	8725278	8725282	+	AAACC	AT5G25210	8723912	8725817	No
5	8725347	8725351	+	AGACA	AT5G25210	8723912	8725817	No
5	8725431	8725435	+	AAACA	AT5G25210	8723912	8725817	No
5	8725574	8725578	+	AGACA	AT5G25210	8723912	8725817	No
5	8725661	8725665	+	AAACA	AT5G25210	8723912	8725817	No
5	8725711	8725715	+	AAACA	AT5G25210	8723912	8725817	No
5	8725776	8725780	+	AAACA	AT5G25210	8723912	8725817	No
5	8725781	8725785	+	AAACA	AT5G25210	8723912	8725817	No
5	8725789	8725793	+	GAACA	AT5G25210	8723912	8725817	No
5	8725796	8725800	+	AAACC	AT5G25210	8723912	8725817	No
5	8735972	8735976	+	GAACA	AT5G25220	8735944	8738601	Yes
5	8736019	8736023	+	AAACC	AT5G25220	8735944	8738601	Yes
5	8736085	8736089	+	AAACA	AT5G25220	8735944	8738601	Yes
5	8736094	8736098	+	AAACA	AT5G25220	8735944	8738601	Yes
5	8736155	8736159	+	AAACA	AT5G25220	8735944	8738601	Yes
5	8736162	8736166	+	AAACA	AT5G25220	8735944	8738601	Yes
5	8736178	8736182	+	GAACA	AT5G25220	8735944	8738601	Yes
5	8736197	8736201	+	AAACC	AT5G25220	8735944	8738601	Yes
5	8736237	8736241	+	AGACC	AT5G25220	8735944	8738601	Yes
5	8736351	8736355	+	AAACA	AT5G25220	8735944	8738601	Yes
5	8736516	8736520	+	AAACA	AT5G25220	8735944	8738601	Yes
5	8736576	8736580	+	AGACA	AT5G25220	8735944	8738601	Yes
5	8736602	8736606	+	AAACC	AT5G25220	8735944	8738601	Yes
5	8736618	8736622	+	AAACA	AT5G25220	8735944	8738601	Yes
5	8736679	8736683	+	AGACA	AT5G25220	8735944	8738601	Yes
5	8736871	8736875	+	GAACT	AT5G25220	8735944	8738601	Yes
5	8737041	8737045	+	AAACA	AT5G25220	8735944	8738601	Yes
5	8737046	8737050	+	AGACT	AT5G25220	8735944	8738601	Yes
5	8737162	8737166	+	AGACA	AT5G25220	8735944	8738601	Yes
5	8737423	8737427	+	GAACA	AT5G25220	8735944	8738601	Yes
5	8737528	8737532	+	AGACA	AT5G25220	8735944	8738601	Yes
5	8737534	8737538	+	GAACT	AT5G25220	8735944	8738601	Yes
5	8737540	8737544	+	AAACA	AT5G25220	8735944	8738601	Yes
5	8737546	8737550	+	GAACT	AT5G25220	8735944	8738601	Yes
5	8737552	8737556	+	AAACA	AT5G25220	8735944	8738601	Yes
5	8737570	8737574	+	AAACT	AT5G25220	8735944	8738601	Yes
5	8737583	8737587	+	GAACT	AT5G25220	8735944	8738601	Yes
5	8737595	8737599	+	GAACT	AT5G25220	8735944	8738601	Yes
5	8737655	8737659	+	AGACA	AT5G25220	8735944	8738601	Yes
5	8737873	8737877	+	AGACA	AT5G25220	8735944	8738601	Yes
5	8737890	8737894	+	AAACA	AT5G25220	8735944	8738601	Yes
5	8737898	8737902	+	AAACA	AT5G25220	8735944	8738601	Yes
5	8737928	8737932	+	GAACT	AT5G25220	8735944	8738601	Yes
5	8737967	8737971	+	GAACA	AT5G25220	8735944	8738601	Yes
5	8738022	8738026	+	AAACT	AT5G25220	8735944	8738601	Yes
5	8738035	8738039	+	GGACT	AT5G25220	8735944	8738601	Yes
5	8738046	8738050	+	AGACT	AT5G25220	8735944	8738601	Yes
5	8738052	8738056	+	AAACT	AT5G25220	8735944	8738601	Yes
5	8738116	8738120	+	AAACA	AT5G25220	8735944	8738601	Yes
5	8738123	8738127	+	AAACA	AT5G25220	8735944	8738601	Yes
5	8738230	8738234	+	GGACA	AT5G25220	8735944	8738601	Yes
5	8738321	8738325	+	AAACC	AT5G25220	8735944	8738601	Yes
5	8738341	8738345	+	AAACT	AT5G25220	8735944	8738601	Yes
5	8738407	8738411	+	GAACC	AT5G25220	8735944	8738601	Yes
5	8738472	8738476	+	GAACA	AT5G25220	8735944	8738601	Yes
5	8739549	8739553	+	AAACC	AT5G25230	8739545	8743880	No
5	8739748	8739752	+	GGACC	AT5G25230	8739545	8743880	No
5	8739849	8739853	+	GAACC	AT5G25230	8739545	8743880	No
5	8739923	8739927	+	AGACC	AT5G25230	8739545	8743880	No
5	8739973	8739977	+	AAACC	AT5G25230	8739545	8743880	No
5	8740019	8740023	+	AAACA	AT5G25230	8739545	8743880	No
5	8740118	8740122	+	AAACT	AT5G25230	8739545	8743880	No
5	8740203	8740207	+	GGACA	AT5G25230	8739545	8743880	No
5	8740272	8740276	+	GGACA	AT5G25230	8739545	8743880	No
5	8740357	8740361	+	AGACT	AT5G25230	8739545	8743880	No
5	8740481	8740485	+	AAACA	AT5G25230	8739545	8743880	No
5	8740647	8740651	+	AAACT	AT5G25230	8739545	8743880	No
5	8740736	8740740	+	AGACT	AT5G25230	8739545	8743880	No
5	8740751	8740755	+	AGACC	AT5G25230	8739545	8743880	No
5	8740878	8740882	+	AGACT	AT5G25230	8739545	8743880	No
5	8741013	8741017	+	GAACA	AT5G25230	8739545	8743880	No
5	8741032	8741036	+	AGACC	AT5G25230	8739545	8743880	No
5	8741091	8741095	+	AGACC	AT5G25230	8739545	8743880	No
5	8741201	8741205	+	GGACC	AT5G25230	8739545	8743880	No
5	8741218	8741222	+	GAACC	AT5G25230	8739545	8743880	No
5	8741268	8741272	+	GGACC	AT5G25230	8739545	8743880	No
5	8741359	8741363	+	AAACA	AT5G25230	8739545	8743880	No
5	8741414	8741418	+	GGACA	AT5G25230	8739545	8743880	No
5	8741536	8741540	+	AAACT	AT5G25230	8739545	8743880	No
5	8741620	8741624	+	AGACT	AT5G25230	8739545	8743880	No
5	8741730	8741734	+	GAACA	AT5G25230	8739545	8743880	No
5	8741780	8741784	+	GGACC	AT5G25230	8739545	8743880	No
5	8741790	8741794	+	GAACT	AT5G25230	8739545	8743880	No
5	8741935	8741939	+	AGACA	AT5G25230	8739545	8743880	No
5	8741974	8741978	+	AGACA	AT5G25230	8739545	8743880	No
5	8741981	8741985	+	AAACA	AT5G25230	8739545	8743880	No
5	8741990	8741994	+	GAACA	AT5G25230	8739545	8743880	No
5	8741994	8741998	+	AAACT	AT5G25230	8739545	8743880	No
5	8742047	8742051	+	AGACT	AT5G25230	8739545	8743880	No
5	8742123	8742127	+	GGACT	AT5G25230	8739545	8743880	No
5	8742167	8742171	+	GAACA	AT5G25230	8739545	8743880	No
5	8742255	8742259	+	AAACA	AT5G25230	8739545	8743880	No
5	8742289	8742293	+	AAACT	AT5G25230	8739545	8743880	No
5	8742353	8742357	+	GGACA	AT5G25230	8739545	8743880	No
5	8742357	8742361	+	AAACA	AT5G25230	8739545	8743880	No
5	8742393	8742397	+	GGACA	AT5G25230	8739545	8743880	No
5	8742399	8742403	+	GAACT	AT5G25230	8739545	8743880	No
5	8742420	8742424	+	AGACT	AT5G25230	8739545	8743880	No
5	8742701	8742705	+	GAACC	AT5G25230	8739545	8743880	No
5	8742810	8742814	+	AAACA	AT5G25230	8739545	8743880	No
5	8742820	8742824	+	AGACT	AT5G25230	8739545	8743880	No
5	8743044	8743048	+	AGACA	AT5G25230	8739545	8743880	No
5	8743120	8743124	+	AGACC	AT5G25230	8739545	8743880	No
5	8743129	8743133	+	AGACA	AT5G25230	8739545	8743880	No
5	8743157	8743161	+	GAACC	AT5G25230	8739545	8743880	No
5	8743200	8743204	+	AGACC	AT5G25230	8739545	8743880	No
5	8743253	8743257	+	AAACT	AT5G25230	8739545	8743880	No
5	8743283	8743287	+	AAACC	AT5G25230	8739545	8743880	No
5	8743290	8743294	+	AAACT	AT5G25230	8739545	8743880	No
5	8743332	8743336	+	AAACT	AT5G25230	8739545	8743880	No
5	8743342	8743346	+	AAACC	AT5G25230	8739545	8743880	No
5	8743354	8743358	+	AAACA	AT5G25230	8739545	8743880	No
5	8743424	8743428	+	AGACT	AT5G25230	8739545	8743880	No
5	8743563	8743567	+	AAACA	AT5G25230	8739545	8743880	No
5	8743638	8743642	+	AGACT	AT5G25230	8739545	8743880	No
5	8743682	8743686	+	GAACA	AT5G25230	8739545	8743880	No
5	8743752	8743756	+	GAACT	AT5G25230	8739545	8743880	No
5	8743757	8743761	+	AAACA	AT5G25230	8739545	8743880	No
5	8743793	8743797	+	AAACA	AT5G25230	8739545	8743880	No
5	8746701	8746705	-	AAACA	AT5G25240	8746594	8747290	No
5	8746862	8746866	-	AAACT	AT5G25240	8746594	8747290	No
5	8746934	8746938	-	AAACT	AT5G25240	8746594	8747290	No
5	8746948	8746952	-	GGACC	AT5G25240	8746594	8747290	No
5	8746987	8746991	-	AAACT	AT5G25240	8746594	8747290	No
5	8747197	8747201	-	AAACT	AT5G25240	8746594	8747290	No
5	8747243	8747247	-	AAACT	AT5G25240	8746594	8747290	No
5	8749716	8749720	+	GAACT	AT5G25250	8749680	8751636	No
5	8749723	8749727	+	AAACA	AT5G25250	8749680	8751636	No
5	8749830	8749834	+	AGACA	AT5G25250	8749680	8751636	No
5	8749902	8749906	+	GAACT	AT5G25250	8749680	8751636	No
5	8750087	8750091	+	AGACT	AT5G25250	8749680	8751636	No
5	8750137	8750141	+	AAACC	AT5G25250	8749680	8751636	No
5	8750253	8750257	+	AGACT	AT5G25250	8749680	8751636	No
5	8750323	8750327	+	AGACA	AT5G25250	8749680	8751636	No
5	8750379	8750383	+	GGACA	AT5G25250	8749680	8751636	No
5	8750428	8750432	+	AAACC	AT5G25250	8749680	8751636	No
5	8750486	8750490	+	GGACA	AT5G25250	8749680	8751636	No
5	8750517	8750521	+	AGACT	AT5G25250	8749680	8751636	No
5	8750598	8750602	+	GGACT	AT5G25250	8749680	8751636	No
5	8750676	8750680	+	GAACA	AT5G25250	8749680	8751636	No
5	8750700	8750704	+	GGACT	AT5G25250	8749680	8751636	No
5	8750784	8750788	+	GGACT	AT5G25250	8749680	8751636	No
5	8750853	8750857	+	AGACT	AT5G25250	8749680	8751636	No
5	8750886	8750890	+	GAACA	AT5G25250	8749680	8751636	No
5	8750937	8750941	+	AAACC	AT5G25250	8749680	8751636	No
5	8750963	8750967	+	GAACT	AT5G25250	8749680	8751636	No
5	8750981	8750985	+	AAACA	AT5G25250	8749680	8751636	No
5	8751008	8751012	+	AAACA	AT5G25250	8749680	8751636	No
5	8751080	8751084	+	GGACT	AT5G25250	8749680	8751636	No
5	8751108	8751112	+	GGACT	AT5G25250	8749680	8751636	No
5	8751120	8751124	+	GAACC	AT5G25250	8749680	8751636	No
5	8751163	8751167	+	AGACT	AT5G25250	8749680	8751636	No
5	8751207	8751211	+	AGACT	AT5G25250	8749680	8751636	No
5	8751229	8751233	+	AGACT	AT5G25250	8749680	8751636	No
5	8751256	8751260	+	GAACC	AT5G25250	8749680	8751636	No
5	8751269	8751273	+	GAACA	AT5G25250	8749680	8751636	No
5	8751311	8751315	+	GGACT	AT5G25250	8749680	8751636	No
5	8751357	8751361	+	AGACT	AT5G25250	8749680	8751636	No
5	8751404	8751408	+	GAACC	AT5G25250	8749680	8751636	No
5	8751518	8751522	+	GGACT	AT5G25250	8749680	8751636	No
5	8751620	8751624	+	AAACC	AT5G25250	8749680	8751636	No
5	8752747	8752751	+	AGACA	AT5G25260	8752684	8754522	No
5	8752879	8752883	+	GAACT	AT5G25260	8752684	8754522	No
5	8753015	8753019	+	AAACA	AT5G25260	8752684	8754522	No
5	8753064	8753068	+	AGACT	AT5G25260	8752684	8754522	No
5	8753139	8753143	+	AAACA	AT5G25260	8752684	8754522	No
5	8753168	8753172	+	AAACC	AT5G25260	8752684	8754522	No
5	8753301	8753305	+	AGACC	AT5G25260	8752684	8754522	No
5	8753338	8753342	+	AAACA	AT5G25260	8752684	8754522	No
5	8753359	8753363	+	GGACA	AT5G25260	8752684	8754522	No
5	8753390	8753394	+	AAACC	AT5G25260	8752684	8754522	No
5	8753471	8753475	+	GGACT	AT5G25260	8752684	8754522	No
5	8753573	8753577	+	AGACT	AT5G25260	8752684	8754522	No
5	8753657	8753661	+	GGACC	AT5G25260	8752684	8754522	No
5	8753726	8753730	+	AGACT	AT5G25260	8752684	8754522	No
5	8753759	8753763	+	GAACA	AT5G25260	8752684	8754522	No
5	8753810	8753814	+	AAACC	AT5G25260	8752684	8754522	No
5	8753953	8753957	+	GGACT	AT5G25260	8752684	8754522	No
5	8753981	8753985	+	GAACT	AT5G25260	8752684	8754522	No
5	8753993	8753997	+	GAACC	AT5G25260	8752684	8754522	No
5	8754036	8754040	+	AGACT	AT5G25260	8752684	8754522	No
5	8754080	8754084	+	AGACT	AT5G25260	8752684	8754522	No
5	8754102	8754106	+	AGACT	AT5G25260	8752684	8754522	No
5	8754129	8754133	+	GAACC	AT5G25260	8752684	8754522	No
5	8754142	8754146	+	GAACA	AT5G25260	8752684	8754522	No
5	8754190	8754194	+	GGACT	AT5G25260	8752684	8754522	No
5	8754213	8754217	-	GAACC	AT5G25265	8754181	8756948	Yes
5	8754225	8754229	-	AAACT	AT5G25265	8754181	8756948	Yes
5	8754236	8754240	+	AGACT	AT5G25260	8752684	8754522	No
5	8754313	8754317	-	AAACC	AT5G25265	8754181	8756948	Yes
5	8754383	8754387	+	AAACT	AT5G25260	8752684	8754522	No
5	8754389	8754393	-	AAACC	AT5G25265	8754181	8756948	Yes
5	8754403	8754407	-	AAACA	AT5G25265	8754181	8756948	Yes
5	8754469	8754473	+	AGACA	AT5G25260	8752684	8754522	No
5	8754493	8754497	+	AGACC	AT5G25260	8752684	8754522	No
5	8754542	8754546	-	AAACA	AT5G25265	8754181	8756948	Yes
5	8754560	8754564	-	AGACT	AT5G25265	8754181	8756948	Yes
5	8754661	8754665	-	AAACA	AT5G25265	8754181	8756948	Yes
5	8754773	8754777	-	AAACC	AT5G25265	8754181	8756948	Yes
5	8754787	8754791	-	AGACA	AT5G25265	8754181	8756948	Yes
5	8754805	8754809	-	AAACT	AT5G25265	8754181	8756948	Yes
5	8754886	8754890	-	AAACA	AT5G25265	8754181	8756948	Yes
5	8754956	8754960	-	AAACA	AT5G25265	8754181	8756948	Yes
5	8755028	8755032	-	GAACC	AT5G25265	8754181	8756948	Yes
5	8755042	8755046	-	AAACC	AT5G25265	8754181	8756948	Yes
5	8755126	8755130	-	AAACA	AT5G25265	8754181	8756948	Yes
5	8755180	8755184	-	GAACT	AT5G25265	8754181	8756948	Yes
5	8755188	8755192	-	AAACT	AT5G25265	8754181	8756948	Yes
5	8755208	8755212	-	GGACA	AT5G25265	8754181	8756948	Yes
5	8755216	8755220	-	AAACA	AT5G25265	8754181	8756948	Yes
5	8755356	8755360	-	GGACC	AT5G25265	8754181	8756948	Yes
5	8755685	8755689	-	AGACT	AT5G25265	8754181	8756948	Yes
5	8755855	8755859	-	AGACA	AT5G25265	8754181	8756948	Yes
5	8755976	8755980	-	AAACA	AT5G25265	8754181	8756948	Yes
5	8756027	8756031	-	AAACT	AT5G25265	8754181	8756948	Yes
5	8756056	8756060	-	GGACC	AT5G25265	8754181	8756948	Yes
5	8756107	8756111	-	GAACC	AT5G25265	8754181	8756948	Yes
5	8756167	8756171	-	AAACC	AT5G25265	8754181	8756948	Yes
5	8756273	8756277	-	GAACT	AT5G25265	8754181	8756948	Yes
5	8756313	8756317	-	AAACA	AT5G25265	8754181	8756948	Yes
5	8756397	8756401	-	GAACA	AT5G25265	8754181	8756948	Yes
5	8756503	8756507	-	AAACC	AT5G25265	8754181	8756948	Yes
5	8756551	8756555	-	GGACC	AT5G25265	8754181	8756948	Yes
5	8756650	8756654	-	AGACT	AT5G25265	8754181	8756948	Yes
5	8756672	8756676	-	AAACA	AT5G25265	8754181	8756948	Yes
5	8756755	8756759	-	AAACA	AT5G25265	8754181	8756948	Yes
5	8756838	8756842	-	GAACT	AT5G25265	8754181	8756948	Yes
5	8756884	8756888	-	AAACT	AT5G25265	8754181	8756948	Yes
5	8756888	8756892	-	GAACA	AT5G25265	8754181	8756948	Yes
5	8756913	8756917	-	AGACA	AT5G25265	8754181	8756948	Yes
5	8757438	8757442	-	GAACA	AT5G25270	8757434	8763005	Yes
5	8757456	8757460	-	GGACA	AT5G25270	8757434	8763005	Yes
5	8757465	8757469	-	GGACC	AT5G25270	8757434	8763005	Yes
5	8757480	8757484	-	AGACT	AT5G25270	8757434	8763005	Yes
5	8757571	8757575	-	AAACA	AT5G25270	8757434	8763005	Yes
5	8757811	8757815	-	AAACA	AT5G25270	8757434	8763005	Yes
5	8757914	8757918	-	GAACC	AT5G25270	8757434	8763005	Yes
5	8757920	8757924	-	AGACC	AT5G25270	8757434	8763005	Yes
5	8758067	8758071	-	AAACC	AT5G25270	8757434	8763005	Yes
5	8758283	8758287	-	AGACA	AT5G25270	8757434	8763005	Yes
5	8758444	8758448	-	AAACA	AT5G25270	8757434	8763005	Yes
5	8758506	8758510	-	AAACC	AT5G25270	8757434	8763005	Yes
5	8758548	8758552	-	AAACA	AT5G25270	8757434	8763005	Yes
5	8758664	8758668	-	AGACC	AT5G25270	8757434	8763005	Yes
5	8758755	8758759	-	AAACT	AT5G25270	8757434	8763005	Yes
5	8758980	8758984	-	GAACC	AT5G25270	8757434	8763005	Yes
5	8759042	8759046	-	AGACA	AT5G25270	8757434	8763005	Yes
5	8759054	8759058	-	AAACC	AT5G25270	8757434	8763005	Yes
5	8759087	8759091	-	GGACC	AT5G25270	8757434	8763005	Yes
5	8759175	8759179	-	AAACT	AT5G25270	8757434	8763005	Yes
5	8759301	8759305	-	GGACA	AT5G25270	8757434	8763005	Yes
5	8759327	8759331	-	GAACC	AT5G25270	8757434	8763005	Yes
5	8759507	8759511	-	GGACC	AT5G25270	8757434	8763005	Yes
5	8759673	8759677	-	AAACA	AT5G25270	8757434	8763005	Yes
5	8759677	8759681	-	GGACA	AT5G25270	8757434	8763005	Yes
5	8759762	8759766	-	AAACA	AT5G25270	8757434	8763005	Yes
5	8759867	8759871	-	AAACA	AT5G25270	8757434	8763005	Yes
5	8760008	8760012	-	GAACA	AT5G25270	8757434	8763005	Yes
5	8760040	8760044	-	AGACT	AT5G25270	8757434	8763005	Yes
5	8760057	8760061	-	GAACC	AT5G25270	8757434	8763005	Yes
5	8760069	8760073	-	AAACT	AT5G25270	8757434	8763005	Yes
5	8760079	8760083	-	GGACT	AT5G25270	8757434	8763005	Yes
5	8760261	8760265	-	AGACC	AT5G25270	8757434	8763005	Yes
5	8760368	8760372	-	GGACT	AT5G25270	8757434	8763005	Yes
5	8760394	8760398	-	AAACA	AT5G25270	8757434	8763005	Yes
5	8760428	8760432	-	AGACT	AT5G25270	8757434	8763005	Yes
5	8760453	8760457	-	AGACA	AT5G25270	8757434	8763005	Yes
5	8760624	8760628	-	GGACC	AT5G25270	8757434	8763005	Yes
5	8760995	8760999	-	GGACA	AT5G25270	8757434	8763005	Yes
5	8761025	8761029	-	GAACA	AT5G25270	8757434	8763005	Yes
5	8761148	8761152	-	AGACT	AT5G25270	8757434	8763005	Yes
5	8761205	8761209	-	GAACA	AT5G25270	8757434	8763005	Yes
5	8761289	8761293	-	AGACA	AT5G25270	8757434	8763005	Yes
5	8761370	8761374	-	AGACT	AT5G25270	8757434	8763005	Yes
5	8761437	8761441	-	GAACC	AT5G25270	8757434	8763005	Yes
5	8761573	8761577	-	GAACA	AT5G25270	8757434	8763005	Yes
5	8761718	8761722	-	GAACT	AT5G25270	8757434	8763005	Yes
5	8761812	8761816	-	AGACT	AT5G25270	8757434	8763005	Yes
5	8761818	8761822	-	GAACT	AT5G25270	8757434	8763005	Yes
5	8761993	8761997	-	AGACA	AT5G25270	8757434	8763005	Yes
5	8762126	8762130	-	AGACT	AT5G25270	8757434	8763005	Yes
5	8762363	8762367	-	AGACA	AT5G25270	8757434	8763005	Yes
5	8762513	8762517	-	GAACT	AT5G25270	8757434	8763005	Yes
5	8762699	8762703	-	GGACT	AT5G25270	8757434	8763005	Yes
5	8762918	8762922	-	AAACC	AT5G25270	8757434	8763005	Yes
5	8762939	8762943	-	AAACC	AT5G25270	8757434	8763005	Yes
5	8773774	8773778	+	AGACT	AT5G25280	8773734	8776594	No
5	8773792	8773796	+	GAACC	AT5G25280	8773734	8776594	No
5	8773810	8773814	+	GGACA	AT5G25280	8773734	8776594	No
5	8773826	8773830	+	AAACA	AT5G25280	8773734	8776594	No
5	8773901	8773905	+	GAACC	AT5G25280	8773734	8776594	No
5	8773974	8773978	+	AAACC	AT5G25280	8773734	8776594	No
5	8774076	8774080	+	GAACA	AT5G25280	8773734	8776594	No
5	8774215	8774219	+	AAACC	AT5G25280	8773734	8776594	No
5	8774455	8774459	+	AGACC	AT5G25280	8773734	8776594	No
5	8774509	8774513	+	AGACT	AT5G25280	8773734	8776594	No
5	8774636	8774640	+	GGACC	AT5G25280	8773734	8776594	No
5	8774668	8774672	+	GGACC	AT5G25280	8773734	8776594	No
5	8774777	8774781	+	GAACA	AT5G25280	8773734	8776594	No
5	8774865	8774869	+	GGACT	AT5G25280	8773734	8776594	No
5	8775233	8775237	+	GGACT	AT5G25280	8773734	8776594	No
5	8775257	8775261	+	GGACT	AT5G25280	8773734	8776594	No
5	8775288	8775292	+	AAACA	AT5G25280	8773734	8776594	No
5	8775579	8775583	+	GGACA	AT5G25280	8773734	8776594	No
5	8775601	8775605	+	GAACA	AT5G25280	8773734	8776594	No
5	8775729	8775733	+	AAACT	AT5G25280	8773734	8776594	No
5	8775980	8775984	+	AAACA	AT5G25280	8773734	8776594	No
5	8776054	8776058	+	GGACC	AT5G25280	8773734	8776594	No
5	8776164	8776168	+	AAACT	AT5G25280	8773734	8776594	No
5	8776464	8776468	+	AAACA	AT5G25280	8773734	8776594	No
5	8778648	8778652	+	GGACA	AT5G25290	8778592	8779839	No
5	8778736	8778740	+	AAACA	AT5G25290	8778592	8779839	No
5	8778755	8778759	+	AAACC	AT5G25290	8778592	8779839	No
5	8778846	8778850	+	AGACT	AT5G25290	8778592	8779839	No
5	8778873	8778877	+	AAACT	AT5G25290	8778592	8779839	No
5	8779288	8779292	+	AAACT	AT5G25290	8778592	8779839	No
5	8779303	8779307	+	AGACA	AT5G25290	8778592	8779839	No
5	8779319	8779323	+	GGACC	AT5G25290	8778592	8779839	No
5	8779630	8779634	+	GAACC	AT5G25290	8778592	8779839	No
5	8779635	8779639	+	AAACT	AT5G25290	8778592	8779839	No
5	8779721	8779725	+	AGACC	AT5G25290	8778592	8779839	No
5	8779823	8779827	+	AGACT	AT5G25290	8778592	8779839	No
5	8780299	8780303	+	AGACA	AT5G25300	8780258	8783093	No
5	8780387	8780391	+	AAACA	AT5G25300	8780258	8783093	No
5	8780406	8780410	+	AAACC	AT5G25300	8780258	8783093	No
5	8780487	8780491	+	AAACA	AT5G25300	8780258	8783093	No
5	8780497	8780501	+	AGACT	AT5G25300	8780258	8783093	No
5	8780524	8780528	+	AAACT	AT5G25300	8780258	8783093	No
5	8780879	8780883	+	AGACT	AT5G25300	8780258	8783093	No
5	8780929	8780933	+	AGACT	AT5G25300	8780258	8783093	No
5	8781095	8781099	+	GAACT	AT5G25300	8780258	8783093	No
5	8781109	8781113	+	AGACA	AT5G25300	8780258	8783093	No
5	8781158	8781162	+	GGACT	AT5G25300	8780258	8783093	No
5	8781274	8781278	+	GAACC	AT5G25300	8780258	8783093	No
5	8781279	8781283	+	AAACT	AT5G25300	8780258	8783093	No
5	8781339	8781343	+	GGACA	AT5G25300	8780258	8783093	No
5	8781370	8781374	+	AAACT	AT5G25300	8780258	8783093	No
5	8781561	8781565	+	AAACT	AT5G25300	8780258	8783093	No
5	8781569	8781573	+	AGACA	AT5G25300	8780258	8783093	No
5	8781626	8781630	+	AAACA	AT5G25300	8780258	8783093	No
5	8781637	8781641	+	GAACA	AT5G25300	8780258	8783093	No
5	8781674	8781678	+	AAACT	AT5G25300	8780258	8783093	No
5	8781740	8781744	+	AGACC	AT5G25300	8780258	8783093	No
5	8781747	8781751	+	GAACA	AT5G25300	8780258	8783093	No
5	8781766	8781770	+	GAACT	AT5G25300	8780258	8783093	No
5	8781820	8781824	+	GGACC	AT5G25300	8780258	8783093	No
5	8782094	8782098	+	GAACA	AT5G25300	8780258	8783093	No
5	8782151	8782155	+	AAACT	AT5G25300	8780258	8783093	No
5	8782225	8782229	+	AGACA	AT5G25300	8780258	8783093	No
5	8782407	8782411	+	GAACT	AT5G25300	8780258	8783093	No
5	8782447	8782451	+	AAACA	AT5G25300	8780258	8783093	No
5	8782452	8782456	+	AAACT	AT5G25300	8780258	8783093	No
5	8782531	8782535	+	AGACA	AT5G25300	8780258	8783093	No
5	8782548	8782552	+	GAACA	AT5G25300	8780258	8783093	No
5	8782567	8782571	+	AAACT	AT5G25300	8780258	8783093	No
5	8782669	8782673	+	AGACT	AT5G25300	8780258	8783093	No
5	8782968	8782972	+	AAACT	AT5G25300	8780258	8783093	No
5	8782978	8782982	+	AAACA	AT5G25300	8780258	8783093	No
5	8783049	8783053	+	AGACT	AT5G25300	8780258	8783093	No
5	8783086	8783090	+	GGACC	AT5G25300	8780258	8783093	No
5	8784794	8784798	+	AAACC	AT5G25310	8784747	8787366	No
5	8784965	8784969	+	AAACT	AT5G25310	8784747	8787366	No
5	8785011	8785015	+	AAACA	AT5G25310	8784747	8787366	No
5	8785162	8785166	+	AAACT	AT5G25310	8784747	8787366	No
5	8785244	8785248	+	AAACT	AT5G25310	8784747	8787366	No
5	8785399	8785403	+	AAACC	AT5G25310	8784747	8787366	No
5	8785408	8785412	+	AAACT	AT5G25310	8784747	8787366	No
5	8785413	8785417	+	AAACC	AT5G25310	8784747	8787366	No
5	8785432	8785436	+	GAACA	AT5G25310	8784747	8787366	No
5	8785515	8785519	+	AAACT	AT5G25310	8784747	8787366	No
5	8785677	8785681	+	GAACC	AT5G25310	8784747	8787366	No
5	8785686	8785690	+	AAACT	AT5G25310	8784747	8787366	No
5	8785766	8785770	+	GAACT	AT5G25310	8784747	8787366	No
5	8785807	8785811	+	AAACT	AT5G25310	8784747	8787366	No
5	8786067	8786071	+	AAACA	AT5G25310	8784747	8787366	No
5	8786196	8786200	+	GGACC	AT5G25310	8784747	8787366	No
5	8786257	8786261	+	GGACT	AT5G25310	8784747	8787366	No
5	8786371	8786375	+	AAACA	AT5G25310	8784747	8787366	No
5	8786428	8786432	+	GAACT	AT5G25310	8784747	8787366	No
5	8786567	8786571	+	GGACC	AT5G25310	8784747	8787366	No
5	8786684	8786688	+	AAACT	AT5G25310	8784747	8787366	No
5	8786711	8786715	+	AAACT	AT5G25310	8784747	8787366	No
5	8786727	8786731	+	AAACC	AT5G25310	8784747	8787366	No
5	8786792	8786796	+	AGACC	AT5G25310	8784747	8787366	No
5	8786807	8786811	+	AAACA	AT5G25310	8784747	8787366	No
5	8786816	8786820	+	AAACA	AT5G25310	8784747	8787366	No
5	8786858	8786862	+	AAACA	AT5G25310	8784747	8787366	No
5	8786866	8786870	+	AAACT	AT5G25310	8784747	8787366	No
5	8787024	8787028	+	AGACT	AT5G25310	8784747	8787366	No
5	8787137	8787141	+	AGACA	AT5G25310	8784747	8787366	No
5	8787212	8787216	+	AGACT	AT5G25310	8784747	8787366	No
5	8787241	8787245	-	GAACT	AT5G25320	8787196	8789846	No
5	8787282	8787286	+	AAACC	AT5G25310	8784747	8787366	No
5	8787292	8787296	-	AGACT	AT5G25320	8787196	8789846	No
5	8787521	8787525	-	GAACC	AT5G25320	8787196	8789846	No
5	8787540	8787544	-	AGACA	AT5G25320	8787196	8789846	No
5	8787552	8787556	-	AGACA	AT5G25320	8787196	8789846	No
5	8787581	8787585	-	AGACC	AT5G25320	8787196	8789846	No
5	8787679	8787683	-	AGACT	AT5G25320	8787196	8789846	No
5	8787756	8787760	-	GAACA	AT5G25320	8787196	8789846	No
5	8787818	8787822	-	AAACA	AT5G25320	8787196	8789846	No
5	8787847	8787851	-	AAACT	AT5G25320	8787196	8789846	No
5	8787858	8787862	-	GAACA	AT5G25320	8787196	8789846	No
5	8787877	8787881	-	AGACA	AT5G25320	8787196	8789846	No
5	8788015	8788019	-	GAACA	AT5G25320	8787196	8789846	No
5	8788038	8788042	-	AGACA	AT5G25320	8787196	8789846	No
5	8788095	8788099	-	AGACC	AT5G25320	8787196	8789846	No
5	8788103	8788107	-	AAACC	AT5G25320	8787196	8789846	No
5	8788302	8788306	-	AGACA	AT5G25320	8787196	8789846	No
5	8788375	8788379	-	GAACC	AT5G25320	8787196	8789846	No
5	8788385	8788389	-	AGACT	AT5G25320	8787196	8789846	No
5	8788453	8788457	-	GGACA	AT5G25320	8787196	8789846	No
5	8788473	8788477	-	AGACT	AT5G25320	8787196	8789846	No
5	8788550	8788554	-	GGACC	AT5G25320	8787196	8789846	No
5	8788679	8788683	-	GGACT	AT5G25320	8787196	8789846	No
5	8788721	8788725	-	AGACC	AT5G25320	8787196	8789846	No
5	8788725	8788729	-	GGACA	AT5G25320	8787196	8789846	No
5	8788750	8788754	-	GAACA	AT5G25320	8787196	8789846	No
5	8788774	8788778	-	GAACC	AT5G25320	8787196	8789846	No
5	8788899	8788903	-	AAACC	AT5G25320	8787196	8789846	No
5	8788918	8788922	-	AAACT	AT5G25320	8787196	8789846	No
5	8788933	8788937	-	AAACA	AT5G25320	8787196	8789846	No
5	8788966	8788970	-	AAACT	AT5G25320	8787196	8789846	No
5	8789017	8789021	-	GAACT	AT5G25320	8787196	8789846	No
5	8789146	8789150	-	GGACA	AT5G25320	8787196	8789846	No
5	8789184	8789188	-	AAACA	AT5G25320	8787196	8789846	No
5	8789188	8789192	-	GAACA	AT5G25320	8787196	8789846	No
5	8789419	8789423	-	GAACA	AT5G25320	8787196	8789846	No
5	8789613	8789617	-	AAACT	AT5G25320	8787196	8789846	No
5	8789685	8789689	-	AAACA	AT5G25320	8787196	8789846	No
5	8789767	8789771	-	AAACT	AT5G25320	8787196	8789846	No
5	8789812	8789816	-	AAACT	AT5G25320	8787196	8789846	No
5	8791513	8791517	+	AAACT	AT5G25330	8791513	8792813	No
5	8791779	8791783	+	AAACC	AT5G25330	8791513	8792813	No
5	8791804	8791808	+	AAACT	AT5G25330	8791513	8792813	No
5	8791830	8791834	+	GAACT	AT5G25330	8791513	8792813	No
5	8791917	8791921	+	AGACC	AT5G25330	8791513	8792813	No
5	8791930	8791934	+	AAACA	AT5G25330	8791513	8792813	No
5	8791936	8791940	+	AAACC	AT5G25330	8791513	8792813	No
5	8791962	8791966	+	AAACC	AT5G25330	8791513	8792813	No
5	8791984	8791988	+	AAACC	AT5G25330	8791513	8792813	No
5	8792055	8792059	+	GGACC	AT5G25330	8791513	8792813	No
5	8792129	8792133	+	AGACA	AT5G25330	8791513	8792813	No
5	8792176	8792180	+	GAACC	AT5G25330	8791513	8792813	No
5	8792209	8792213	+	GGACC	AT5G25330	8791513	8792813	No
5	8792352	8792356	+	AGACA	AT5G25330	8791513	8792813	No
5	8792371	8792375	+	GAACA	AT5G25330	8791513	8792813	No
5	8792403	8792407	+	AGACC	AT5G25330	8791513	8792813	No
5	8792474	8792478	+	GGACA	AT5G25330	8791513	8792813	No
5	8792482	8792486	+	AAACC	AT5G25330	8791513	8792813	No
5	8792619	8792623	+	GAACA	AT5G25330	8791513	8792813	No
5	8792690	8792694	+	AGACT	AT5G25330	8791513	8792813	No
5	8792700	8792704	+	GGACT	AT5G25330	8791513	8792813	No
5	8792739	8792743	+	AAACA	AT5G25330	8791513	8792813	No
5	8793026	8793030	+	AAACC	AT5G25340	8793018	8794784	No
5	8793062	8793066	+	GAACC	AT5G25340	8793018	8794784	No
5	8793079	8793083	+	AGACA	AT5G25340	8793018	8794784	No
5	8793084	8793088	+	AGACA	AT5G25340	8793018	8794784	No
5	8793141	8793145	+	AAACC	AT5G25340	8793018	8794784	No
5	8793187	8793191	+	AAACC	AT5G25340	8793018	8794784	No
5	8793257	8793261	+	GGACT	AT5G25340	8793018	8794784	No
5	8793274	8793278	+	AAACT	AT5G25340	8793018	8794784	No
5	8793286	8793290	+	GAACC	AT5G25340	8793018	8794784	No
5	8793310	8793314	+	AAACT	AT5G25340	8793018	8794784	No
5	8793484	8793488	+	AAACT	AT5G25340	8793018	8794784	No
5	8793513	8793517	+	GGACC	AT5G25340	8793018	8794784	No
5	8793728	8793732	+	AAACT	AT5G25340	8793018	8794784	No
5	8793774	8793778	+	AAACA	AT5G25340	8793018	8794784	No
5	8793779	8793783	+	AGACT	AT5G25340	8793018	8794784	No
5	8793815	8793819	+	AAACC	AT5G25340	8793018	8794784	No
5	8793867	8793871	+	AAACA	AT5G25340	8793018	8794784	No
5	8793907	8793911	+	AAACA	AT5G25340	8793018	8794784	No
5	8794072	8794076	+	AAACT	AT5G25340	8793018	8794784	No
5	8794284	8794288	-	GAACT	AT5G25350	8794252	8797349	Yes
5	8794310	8794314	-	GAACA	AT5G25350	8794252	8797349	Yes
5	8794378	8794382	+	AAACA	AT5G25340	8793018	8794784	No
5	8794396	8794400	+	AAACA	AT5G25340	8793018	8794784	No
5	8794431	8794435	+	AAACA	AT5G25340	8793018	8794784	No
5	8794523	8794527	+	GAACC	AT5G25340	8793018	8794784	No
5	8794529	8794533	+	AAACC	AT5G25340	8793018	8794784	No
5	8794537	8794541	+	GAACA	AT5G25340	8793018	8794784	No
5	8794556	8794560	+	GAACT	AT5G25340	8793018	8794784	No
5	8794566	8794570	+	GAACA	AT5G25340	8793018	8794784	No
5	8794576	8794580	+	AGACA	AT5G25340	8793018	8794784	No
5	8794602	8794606	+	AGACT	AT5G25340	8793018	8794784	No
5	8794607	8794611	+	AAACC	AT5G25340	8793018	8794784	No
5	8794614	8794618	+	AAACT	AT5G25340	8793018	8794784	No
5	8794628	8794632	+	GAACT	AT5G25340	8793018	8794784	No
5	8794651	8794655	+	AAACA	AT5G25340	8793018	8794784	No
5	8794669	8794673	+	AAACA	AT5G25340	8793018	8794784	No
5	8794682	8794686	-	AAACA	AT5G25350	8794252	8797349	Yes
5	8794692	8794696	+	GAACC	AT5G25340	8793018	8794784	No
5	8794713	8794717	+	AAACA	AT5G25340	8793018	8794784	No
5	8794725	8794729	-	GGACA	AT5G25350	8794252	8797349	Yes
5	8794738	8794742	+	AAACT	AT5G25340	8793018	8794784	No
5	8794744	8794748	-	GAACT	AT5G25350	8794252	8797349	Yes
5	8794764	8794768	-	AAACC	AT5G25350	8794252	8797349	Yes
5	8794778	8794782	+	AAACC	AT5G25340	8793018	8794784	No
5	8794819	8794823	-	AAACC	AT5G25350	8794252	8797349	Yes
5	8794922	8794926	-	AAACA	AT5G25350	8794252	8797349	Yes
5	8794948	8794952	-	AAACT	AT5G25350	8794252	8797349	Yes
5	8794973	8794977	-	AGACA	AT5G25350	8794252	8797349	Yes
5	8795105	8795109	-	GAACT	AT5G25350	8794252	8797349	Yes
5	8795141	8795145	-	GAACA	AT5G25350	8794252	8797349	Yes
5	8795213	8795217	-	AGACA	AT5G25350	8794252	8797349	Yes
5	8795240	8795244	-	GAACC	AT5G25350	8794252	8797349	Yes
5	8795311	8795315	-	GGACT	AT5G25350	8794252	8797349	Yes
5	8795320	8795324	-	GAACT	AT5G25350	8794252	8797349	Yes
5	8795474	8795478	-	AAACT	AT5G25350	8794252	8797349	Yes
5	8795510	8795514	-	GAACT	AT5G25350	8794252	8797349	Yes
5	8795563	8795567	-	AAACT	AT5G25350	8794252	8797349	Yes
5	8795608	8795612	-	GGACT	AT5G25350	8794252	8797349	Yes
5	8795636	8795640	-	GAACA	AT5G25350	8794252	8797349	Yes
5	8795734	8795738	-	AAACT	AT5G25350	8794252	8797349	Yes
5	8795794	8795798	-	GGACT	AT5G25350	8794252	8797349	Yes
5	8795878	8795882	-	AAACT	AT5G25350	8794252	8797349	Yes
5	8796062	8796066	-	GAACT	AT5G25350	8794252	8797349	Yes
5	8796121	8796125	-	AAACT	AT5G25350	8794252	8797349	Yes
5	8796185	8796189	-	GAACT	AT5G25350	8794252	8797349	Yes
5	8796493	8796497	-	GGACA	AT5G25350	8794252	8797349	Yes
5	8796555	8796559	-	AAACT	AT5G25350	8794252	8797349	Yes
5	8796811	8796815	-	GAACT	AT5G25350	8794252	8797349	Yes
5	8797003	8797007	-	AAACA	AT5G25350	8794252	8797349	Yes
5	8797102	8797106	-	GAACT	AT5G25350	8794252	8797349	Yes
5	8797150	8797154	-	GAACA	AT5G25350	8794252	8797349	Yes
5	8797236	8797240	-	AAACT	AT5G25350	8794252	8797349	Yes
5	8797249	8797253	-	AAACC	AT5G25350	8794252	8797349	Yes
5	8799821	8799825	-	AGACC	AT5G25360	8799710	8802753	Yes
5	8799854	8799858	-	AGACT	AT5G25360	8799710	8802753	Yes
5	8799868	8799872	-	GAACT	AT5G25360	8799710	8802753	Yes
5	8799916	8799920	-	AAACT	AT5G25360	8799710	8802753	Yes
5	8799995	8799999	-	AAACT	AT5G25360	8799710	8802753	Yes
5	8800027	8800031	-	AAACA	AT5G25360	8799710	8802753	Yes
5	8800098	8800102	-	GAACA	AT5G25360	8799710	8802753	Yes
5	8800165	8800169	-	GAACT	AT5G25360	8799710	8802753	Yes
5	8800335	8800339	-	AAACA	AT5G25360	8799710	8802753	Yes
5	8800394	8800398	-	AAACT	AT5G25360	8799710	8802753	Yes
5	8800408	8800412	-	AAACA	AT5G25360	8799710	8802753	Yes
5	8800628	8800632	-	AAACT	AT5G25360	8799710	8802753	Yes
5	8800632	8800636	-	AAACA	AT5G25360	8799710	8802753	Yes
5	8800674	8800678	-	AAACA	AT5G25360	8799710	8802753	Yes
5	8800693	8800697	-	GGACA	AT5G25360	8799710	8802753	Yes
5	8800774	8800778	-	GAACC	AT5G25360	8799710	8802753	Yes
5	8800803	8800807	-	GAACT	AT5G25360	8799710	8802753	Yes
5	8800830	8800834	-	AAACT	AT5G25360	8799710	8802753	Yes
5	8800835	8800839	-	GAACC	AT5G25360	8799710	8802753	Yes
5	8800844	8800848	-	GAACC	AT5G25360	8799710	8802753	Yes
5	8801099	8801103	-	AAACC	AT5G25360	8799710	8802753	Yes
5	8801115	8801119	-	AAACC	AT5G25360	8799710	8802753	Yes
5	8801508	8801512	-	AAACC	AT5G25360	8799710	8802753	Yes
5	8801637	8801641	-	GGACT	AT5G25360	8799710	8802753	Yes
5	8801723	8801727	-	AAACC	AT5G25360	8799710	8802753	Yes
5	8801867	8801871	-	GAACT	AT5G25360	8799710	8802753	Yes
5	8801899	8801903	-	AAACT	AT5G25360	8799710	8802753	Yes
5	8801951	8801955	-	GGACC	AT5G25360	8799710	8802753	Yes
5	8802134	8802138	-	AAACT	AT5G25360	8799710	8802753	Yes
5	8802148	8802152	-	AAACT	AT5G25360	8799710	8802753	Yes
5	8802389	8802393	-	AGACT	AT5G25360	8799710	8802753	Yes
5	8802526	8802530	-	AAACC	AT5G25360	8799710	8802753	Yes
5	8802531	8802535	-	GAACA	AT5G25360	8799710	8802753	Yes
5	8802575	8802579	-	AAACA	AT5G25360	8799710	8802753	Yes
5	8802601	8802605	-	GAACA	AT5G25360	8799710	8802753	Yes
5	8802654	8802658	-	GAACC	AT5G25360	8799710	8802753	Yes
5	8802695	8802699	-	AAACC	AT5G25360	8799710	8802753	Yes
5	8802724	8802728	-	AAACA	AT5G25360	8799710	8802753	Yes
5	8802745	8802749	-	AAACA	AT5G25360	8799710	8802753	Yes
5	8803910	8803914	-	AAACA	AT5G25370	8803829	8807783	No
5	8803936	8803940	-	GGACC	AT5G25370	8803829	8807783	No
5	8803979	8803983	-	AAACT	AT5G25370	8803829	8807783	No
5	8803993	8803997	-	AAACT	AT5G25370	8803829	8807783	No
5	8804051	8804055	-	AAACA	AT5G25370	8803829	8807783	No
5	8804062	8804066	-	AAACC	AT5G25370	8803829	8807783	No
5	8804079	8804083	-	AAACT	AT5G25370	8803829	8807783	No
5	8804315	8804319	-	GGACT	AT5G25370	8803829	8807783	No
5	8804421	8804425	-	GGACT	AT5G25370	8803829	8807783	No
5	8804511	8804515	-	GAACA	AT5G25370	8803829	8807783	No
5	8804617	8804621	-	AGACA	AT5G25370	8803829	8807783	No
5	8804644	8804648	-	AAACC	AT5G25370	8803829	8807783	No
5	8804724	8804728	-	GAACA	AT5G25370	8803829	8807783	No
5	8804773	8804777	-	AAACC	AT5G25370	8803829	8807783	No
5	8804936	8804940	-	AGACC	AT5G25370	8803829	8807783	No
5	8804976	8804980	-	AGACA	AT5G25370	8803829	8807783	No
5	8805126	8805130	-	AAACC	AT5G25370	8803829	8807783	No
5	8805169	8805173	-	GAACC	AT5G25370	8803829	8807783	No
5	8805196	8805200	-	AGACT	AT5G25370	8803829	8807783	No
5	8805205	8805209	-	AAACC	AT5G25370	8803829	8807783	No
5	8805266	8805270	-	GAACA	AT5G25370	8803829	8807783	No
5	8805280	8805284	-	AGACT	AT5G25370	8803829	8807783	No
5	8805312	8805316	-	AAACC	AT5G25370	8803829	8807783	No
5	8805442	8805446	-	AGACA	AT5G25370	8803829	8807783	No
5	8805451	8805455	-	GAACT	AT5G25370	8803829	8807783	No
5	8805484	8805488	-	GAACC	AT5G25370	8803829	8807783	No
5	8805502	8805506	-	AAACT	AT5G25370	8803829	8807783	No
5	8805579	8805583	-	GGACT	AT5G25370	8803829	8807783	No
5	8805659	8805663	-	GGACA	AT5G25370	8803829	8807783	No
5	8805676	8805680	-	AGACA	AT5G25370	8803829	8807783	No
5	8805805	8805809	-	AAACT	AT5G25370	8803829	8807783	No
5	8805830	8805834	-	AAACA	AT5G25370	8803829	8807783	No
5	8805846	8805850	-	AAACA	AT5G25370	8803829	8807783	No
5	8805869	8805873	-	AAACA	AT5G25370	8803829	8807783	No
5	8805957	8805961	-	AAACT	AT5G25370	8803829	8807783	No
5	8805995	8805999	-	AGACT	AT5G25370	8803829	8807783	No
5	8806011	8806015	-	AGACC	AT5G25370	8803829	8807783	No
5	8806040	8806044	-	GAACC	AT5G25370	8803829	8807783	No
5	8806143	8806147	-	AAACA	AT5G25370	8803829	8807783	No
5	8806156	8806160	-	AAACA	AT5G25370	8803829	8807783	No
5	8806237	8806241	-	GAACC	AT5G25370	8803829	8807783	No
5	8806277	8806281	-	GAACT	AT5G25370	8803829	8807783	No
5	8806424	8806428	-	GGACA	AT5G25370	8803829	8807783	No
5	8806538	8806542	-	GAACA	AT5G25370	8803829	8807783	No
5	8806557	8806561	-	AAACT	AT5G25370	8803829	8807783	No
5	8806688	8806692	-	GGACC	AT5G25370	8803829	8807783	No
5	8806699	8806703	-	AGACC	AT5G25370	8803829	8807783	No
5	8806739	8806743	-	AAACA	AT5G25370	8803829	8807783	No
5	8806771	8806775	-	AAACA	AT5G25370	8803829	8807783	No
5	8806834	8806838	-	GGACA	AT5G25370	8803829	8807783	No
5	8806967	8806971	-	GAACA	AT5G25370	8803829	8807783	No
5	8807017	8807021	-	AAACT	AT5G25370	8803829	8807783	No
5	8807038	8807042	-	AGACC	AT5G25370	8803829	8807783	No
5	8807045	8807049	-	GAACA	AT5G25370	8803829	8807783	No
5	8807072	8807076	-	AGACC	AT5G25370	8803829	8807783	No
5	8807083	8807087	-	GGACA	AT5G25370	8803829	8807783	No
5	8807143	8807147	-	GAACC	AT5G25370	8803829	8807783	No
5	8807238	8807242	-	GAACC	AT5G25370	8803829	8807783	No
5	8807258	8807262	-	AGACA	AT5G25370	8803829	8807783	No
5	8807284	8807288	-	GGACA	AT5G25370	8803829	8807783	No
5	8807309	8807313	-	GGACT	AT5G25370	8803829	8807783	No
5	8807317	8807321	-	AGACT	AT5G25370	8803829	8807783	No
5	8807337	8807341	-	AGACT	AT5G25370	8803829	8807783	No
5	8807360	8807364	-	GAACA	AT5G25370	8803829	8807783	No
5	8807383	8807387	-	AGACT	AT5G25370	8803829	8807783	No
5	8807518	8807522	-	GAACT	AT5G25370	8803829	8807783	No
5	8807602	8807606	-	AGACA	AT5G25370	8803829	8807783	No
5	8807698	8807702	-	AGACA	AT5G25370	8803829	8807783	No
5	8814579	8814583	+	AGACC	AT5G25380	8814517	8817887	No
5	8814852	8814856	+	AGACA	AT5G25380	8814517	8817887	No
5	8814872	8814876	+	AAACA	AT5G25380	8814517	8817887	No
5	8814889	8814893	+	AGACA	AT5G25380	8814517	8817887	No
5	8814946	8814950	+	AAACA	AT5G25380	8814517	8817887	No
5	8815045	8815049	+	GAACT	AT5G25380	8814517	8817887	No
5	8815359	8815363	+	AAACC	AT5G25380	8814517	8817887	No
5	8815371	8815375	+	AAACA	AT5G25380	8814517	8817887	No
5	8815395	8815399	+	AGACC	AT5G25380	8814517	8817887	No
5	8815629	8815633	+	AAACT	AT5G25380	8814517	8817887	No
5	8815682	8815686	+	AAACT	AT5G25380	8814517	8817887	No
5	8815754	8815758	+	AAACT	AT5G25380	8814517	8817887	No
5	8815836	8815840	+	AGACA	AT5G25380	8814517	8817887	No
5	8816063	8816067	+	GAACA	AT5G25380	8814517	8817887	No
5	8816069	8816073	+	AGACC	AT5G25380	8814517	8817887	No
5	8816197	8816201	+	GAACT	AT5G25380	8814517	8817887	No
5	8816243	8816247	+	AAACT	AT5G25380	8814517	8817887	No
5	8816450	8816454	+	AAACT	AT5G25380	8814517	8817887	No
5	8816455	8816459	+	GAACA	AT5G25380	8814517	8817887	No
5	8816466	8816470	+	GGACA	AT5G25380	8814517	8817887	No
5	8816476	8816480	+	GAACA	AT5G25380	8814517	8817887	No
5	8816645	8816649	+	AGACA	AT5G25380	8814517	8817887	No
5	8816661	8816665	+	AGACT	AT5G25380	8814517	8817887	No
5	8816683	8816687	+	AGACT	AT5G25380	8814517	8817887	No
5	8816793	8816797	+	AAACT	AT5G25380	8814517	8817887	No
5	8816853	8816857	+	AAACA	AT5G25380	8814517	8817887	No
5	8816903	8816907	+	AAACA	AT5G25380	8814517	8817887	No
5	8817037	8817041	+	AAACT	AT5G25380	8814517	8817887	No
5	8817102	8817106	+	GAACT	AT5G25380	8814517	8817887	No
5	8817181	8817185	+	GGACA	AT5G25380	8814517	8817887	No
5	8817255	8817259	+	AAACA	AT5G25380	8814517	8817887	No
5	8817291	8817295	+	GAACC	AT5G25380	8814517	8817887	No
5	8817296	8817300	+	AAACT	AT5G25380	8814517	8817887	No
5	8817323	8817327	+	AAACA	AT5G25380	8814517	8817887	No
5	8817339	8817343	+	AAACA	AT5G25380	8814517	8817887	No
5	8817456	8817460	+	GGACA	AT5G25380	8814517	8817887	No
5	8817545	8817549	+	GAACA	AT5G25380	8814517	8817887	No
5	8817566	8817570	+	AAACC	AT5G25380	8814517	8817887	No
5	8817660	8817664	+	AGACA	AT5G25380	8814517	8817887	No
5	8817793	8817797	+	AAACA	AT5G25380	8814517	8817887	No
5	8817855	8817859	+	AGACT	AT5G25380	8814517	8817887	No
5	8820461	8820465	+	GGACA	AT5G25390	8820458	8822062	No
5	8820595	8820599	+	AAACA	AT5G25390	8820458	8822062	No
5	8820614	8820618	+	GAACC	AT5G25390	8820458	8822062	No
5	8820627	8820631	+	AAACA	AT5G25390	8820458	8822062	No
5	8820750	8820754	+	AGACA	AT5G25390	8820458	8822062	No
5	8820925	8820929	+	AAACC	AT5G25390	8820458	8822062	No
5	8821098	8821102	+	GAACA	AT5G25390	8820458	8822062	No
5	8821114	8821118	+	AAACT	AT5G25390	8820458	8822062	No
5	8821272	8821276	+	GAACA	AT5G25390	8820458	8822062	No
5	8821290	8821294	+	AAACA	AT5G25390	8820458	8822062	No
5	8821347	8821351	+	AGACT	AT5G25390	8820458	8822062	No
5	8821430	8821434	+	GAACT	AT5G25390	8820458	8822062	No
5	8821456	8821460	+	GAACT	AT5G25390	8820458	8822062	No
5	8821465	8821469	+	AGACC	AT5G25390	8820458	8822062	No
5	8821470	8821474	+	AGACA	AT5G25390	8820458	8822062	No
5	8821558	8821562	+	AAACT	AT5G25390	8820458	8822062	No
5	8821577	8821581	+	GAACT	AT5G25390	8820458	8822062	No
5	8821620	8821624	+	AGACT	AT5G25390	8820458	8822062	No
5	8821704	8821708	+	GGACC	AT5G25390	8820458	8822062	No
5	8821845	8821849	+	GAACA	AT5G25390	8820458	8822062	No
5	8821898	8821902	+	AAACA	AT5G25390	8820458	8822062	No
5	8821939	8821943	+	AGACT	AT5G25390	8820458	8822062	No
5	8821947	8821951	+	AAACT	AT5G25390	8820458	8822062	No
5	8822001	8822005	+	GGACA	AT5G25390	8820458	8822062	No
5	8823212	8823216	+	AAACT	AT5G25400	8823176	8824639	No
5	8823246	8823250	+	GAACC	AT5G25400	8823176	8824639	No
5	8823270	8823274	+	AAACA	AT5G25400	8823176	8824639	No
5	8823321	8823325	+	GAACA	AT5G25400	8823176	8824639	No
5	8823508	8823512	+	GAACC	AT5G25400	8823176	8824639	No
5	8823714	8823718	+	GAACA	AT5G25400	8823176	8824639	No
5	8824055	8824059	+	AAACC	AT5G25400	8823176	8824639	No
5	8824095	8824099	+	GGACT	AT5G25400	8823176	8824639	No
5	8824134	8824138	+	GGACA	AT5G25400	8823176	8824639	No
5	8824241	8824245	+	AGACT	AT5G25400	8823176	8824639	No
5	8824265	8824269	+	AGACT	AT5G25400	8823176	8824639	No
5	8824357	8824361	+	AAACT	AT5G25400	8823176	8824639	No
5	8824449	8824453	+	AGACA	AT5G25400	8823176	8824639	No
5	8831668	8831672	+	AAACA	AT5G25410	8831670	8833509	No
5	8831673	8831677	+	AAACT	AT5G25410	8831670	8833509	No
5	8831789	8831793	+	GAACC	AT5G25410	8831670	8833509	No
5	8831810	8831814	+	AAACA	AT5G25410	8831670	8833509	No
5	8831987	8831991	+	GGACT	AT5G25410	8831670	8833509	No
5	8832010	8832014	+	AAACC	AT5G25410	8831670	8833509	No
5	8832058	8832062	+	GGACA	AT5G25410	8831670	8833509	No
5	8832122	8832126	+	AAACC	AT5G25410	8831670	8833509	No
5	8832137	8832141	+	AGACA	AT5G25410	8831670	8833509	No
5	8832156	8832160	+	AAACA	AT5G25410	8831670	8833509	No
5	8832160	8832164	+	AGACA	AT5G25410	8831670	8833509	No
5	8832171	8832175	+	AAACA	AT5G25410	8831670	8833509	No
5	8832204	8832208	+	GAACC	AT5G25410	8831670	8833509	No
5	8832481	8832485	+	AAACA	AT5G25410	8831670	8833509	No
5	8832535	8832539	+	GAACC	AT5G25410	8831670	8833509	No
5	8832896	8832900	+	GGACC	AT5G25410	8831670	8833509	No
5	8833054	8833058	+	AAACA	AT5G25410	8831670	8833509	No
5	8833058	8833062	+	AAACA	AT5G25410	8831670	8833509	No
5	8833065	8833069	+	AAACT	AT5G25410	8831670	8833509	No
5	8833081	8833085	+	AAACT	AT5G25410	8831670	8833509	No
5	8833242	8833246	+	AGACC	AT5G25410	8831670	8833509	No
5	8833297	8833301	+	GAACA	AT5G25410	8831670	8833509	No
5	8833378	8833382	+	AAACT	AT5G25410	8831670	8833509	No
5	8833475	8833479	+	AAACT	AT5G25410	8831670	8833509	No
5	8834253	8834257	+	GAACC	AT5G25415	8834206	8837248	No
5	8834260	8834264	+	AGACC	AT5G25415	8834206	8837248	No
5	8834268	8834272	+	AAACC	AT5G25415	8834206	8837248	No
5	8834370	8834374	+	GAACT	AT5G25415	8834206	8837248	No
5	8834418	8834422	+	AAACT	AT5G25415	8834206	8837248	No
5	8834577	8834581	+	GGACT	AT5G25415	8834206	8837248	No
5	8834601	8834605	+	AAACT	AT5G25415	8834206	8837248	No
5	8834611	8834615	+	AGACC	AT5G25415	8834206	8837248	No
5	8834628	8834632	+	AAACT	AT5G25415	8834206	8837248	No
5	8834645	8834649	+	AAACA	AT5G25415	8834206	8837248	No
5	8834749	8834753	+	AAACA	AT5G25415	8834206	8837248	No
5	8834775	8834779	+	GAACA	AT5G25415	8834206	8837248	No
5	8834853	8834857	+	AAACT	AT5G25415	8834206	8837248	No
5	8834878	8834882	+	GAACA	AT5G25415	8834206	8837248	No
5	8834882	8834886	+	AAACT	AT5G25415	8834206	8837248	No
5	8834987	8834991	+	AAACC	AT5G25415	8834206	8837248	No
5	8835021	8835025	+	AAACT	AT5G25415	8834206	8837248	No
5	8835033	8835037	+	AGACA	AT5G25415	8834206	8837248	No
5	8835045	8835049	+	AAACA	AT5G25415	8834206	8837248	No
5	8835354	8835358	+	AAACC	AT5G25415	8834206	8837248	No
5	8835418	8835422	+	AAACA	AT5G25415	8834206	8837248	No
5	8835718	8835722	+	GGACT	AT5G25415	8834206	8837248	No
5	8835741	8835745	+	AAACC	AT5G25415	8834206	8837248	No
5	8835763	8835767	+	AGACC	AT5G25415	8834206	8837248	No
5	8835790	8835794	+	GAACT	AT5G25415	8834206	8837248	No
5	8835850	8835854	+	GAACC	AT5G25415	8834206	8837248	No
5	8835914	8835918	+	AAACA	AT5G25415	8834206	8837248	No
5	8835932	8835936	+	GAACC	AT5G25415	8834206	8837248	No
5	8835951	8835955	+	AAACT	AT5G25415	8834206	8837248	No
5	8836038	8836042	+	AAACA	AT5G25415	8834206	8837248	No
5	8836255	8836259	+	AGACA	AT5G25415	8834206	8837248	No
5	8836395	8836399	+	GGACA	AT5G25415	8834206	8837248	No
5	8836435	8836439	+	GAACA	AT5G25415	8834206	8837248	No
5	8836486	8836490	+	AAACA	AT5G25415	8834206	8837248	No
5	8836601	8836605	+	AGACC	AT5G25415	8834206	8837248	No
5	8836788	8836792	+	GAACT	AT5G25415	8834206	8837248	No
5	8837108	8837112	+	AAACT	AT5G25415	8834206	8837248	No
5	8837121	8837125	+	GAACT	AT5G25415	8834206	8837248	No
5	8837164	8837168	+	AAACT	AT5G25415	8834206	8837248	No
5	8837203	8837207	+	AGACT	AT5G25415	8834206	8837248	No
5	8837219	8837223	+	AAACA	AT5G25415	8834206	8837248	No
5	8837226	8837230	+	AAACT	AT5G25415	8834206	8837248	No
5	8838489	8838493	-	AAACA	AT5G25420	8838417	8841775	No
5	8838529	8838533	-	AAACT	AT5G25420	8838417	8841775	No
5	8838542	8838546	-	AAACA	AT5G25420	8838417	8841775	No
5	8838562	8838566	-	AGACA	AT5G25420	8838417	8841775	No
5	8838735	8838739	-	GGACT	AT5G25420	8838417	8841775	No
5	8838772	8838776	-	AAACC	AT5G25420	8838417	8841775	No
5	8839125	8839129	-	GGACT	AT5G25420	8838417	8841775	No
5	8839245	8839249	-	AAACT	AT5G25420	8838417	8841775	No
5	8839385	8839389	-	AAACA	AT5G25420	8838417	8841775	No
5	8839407	8839411	-	AAACA	AT5G25420	8838417	8841775	No
5	8839577	8839581	-	AAACT	AT5G25420	8838417	8841775	No
5	8839596	8839600	-	AAACT	AT5G25420	8838417	8841775	No
5	8839831	8839835	-	AAACC	AT5G25420	8838417	8841775	No
5	8839840	8839844	-	AAACT	AT5G25420	8838417	8841775	No
5	8839958	8839962	-	GGACC	AT5G25420	8838417	8841775	No
5	8840142	8840146	-	GAACT	AT5G25420	8838417	8841775	No
5	8840163	8840167	-	AAACA	AT5G25420	8838417	8841775	No
5	8840264	8840268	-	GGACT	AT5G25420	8838417	8841775	No
5	8840423	8840427	-	GGACT	AT5G25420	8838417	8841775	No
5	8840664	8840668	-	GAACA	AT5G25420	8838417	8841775	No
5	8840722	8840726	-	AAACT	AT5G25420	8838417	8841775	No
5	8840861	8840865	-	GAACT	AT5G25420	8838417	8841775	No
5	8840912	8840916	-	AAACA	AT5G25420	8838417	8841775	No
5	8841010	8841014	-	AAACA	AT5G25420	8838417	8841775	No
5	8841055	8841059	-	AAACT	AT5G25420	8838417	8841775	No
5	8841144	8841148	-	AAACA	AT5G25420	8838417	8841775	No
5	8841592	8841596	-	GAACC	AT5G25420	8838417	8841775	No
5	8841663	8841667	-	GAACA	AT5G25420	8838417	8841775	No
5	8841700	8841704	-	AAACC	AT5G25420	8838417	8841775	No
5	8841715	8841719	-	AAACA	AT5G25420	8838417	8841775	No
5	8848626	8848630	+	AGACT	AT5G25425	8848549	8849235	No
5	8849006	8849010	+	GAACT	AT5G25425	8848549	8849235	No
5	8849227	8849231	+	GAACA	AT5G25425	8848549	8849235	No
5	8851323	8851327	+	AAACA	AT5G25430	8851047	8854491	No
5	8851348	8851352	+	AAACC	AT5G25430	8851047	8854491	No
5	8851408	8851412	+	AAACA	AT5G25430	8851047	8854491	No
5	8851504	8851508	+	GAACA	AT5G25430	8851047	8854491	No
5	8851516	8851520	+	AAACA	AT5G25430	8851047	8854491	No
5	8851640	8851644	+	AAACA	AT5G25430	8851047	8854491	No
5	8851690	8851694	+	GGACA	AT5G25430	8851047	8854491	No
5	8851768	8851772	+	AGACC	AT5G25430	8851047	8854491	No
5	8851786	8851790	+	GAACT	AT5G25430	8851047	8854491	No
5	8851912	8851916	+	GGACT	AT5G25430	8851047	8854491	No
5	8851989	8851993	+	GAACT	AT5G25430	8851047	8854491	No
5	8852152	8852156	+	AAACA	AT5G25430	8851047	8854491	No
5	8852330	8852334	+	AGACC	AT5G25430	8851047	8854491	No
5	8852456	8852460	+	AGACT	AT5G25430	8851047	8854491	No
5	8852502	8852506	+	GGACT	AT5G25430	8851047	8854491	No
5	8852535	8852539	+	AAACA	AT5G25430	8851047	8854491	No
5	8852565	8852569	+	AAACT	AT5G25430	8851047	8854491	No
5	8852581	8852585	+	AAACT	AT5G25430	8851047	8854491	No
5	8852597	8852601	+	GGACA	AT5G25430	8851047	8854491	No
5	8852661	8852665	+	GGACT	AT5G25430	8851047	8854491	No
5	8852793	8852797	+	AAACT	AT5G25430	8851047	8854491	No
5	8852865	8852869	+	AGACT	AT5G25430	8851047	8854491	No
5	8852879	8852883	+	GGACT	AT5G25430	8851047	8854491	No
5	8852888	8852892	+	GGACT	AT5G25430	8851047	8854491	No
5	8852967	8852971	+	GAACA	AT5G25430	8851047	8854491	No
5	8853009	8853013	+	AAACA	AT5G25430	8851047	8854491	No
5	8853141	8853145	+	AGACA	AT5G25430	8851047	8854491	No
5	8853221	8853225	+	GAACC	AT5G25430	8851047	8854491	No
5	8853289	8853293	+	AGACC	AT5G25430	8851047	8854491	No
5	8853489	8853493	+	AGACA	AT5G25430	8851047	8854491	No
5	8853504	8853508	+	AAACC	AT5G25430	8851047	8854491	No
5	8853810	8853814	+	GAACA	AT5G25430	8851047	8854491	No
5	8853923	8853927	+	AAACC	AT5G25430	8851047	8854491	No
5	8853948	8853952	+	AAACT	AT5G25430	8851047	8854491	No
5	8853992	8853996	+	AAACC	AT5G25430	8851047	8854491	No
5	8854010	8854014	+	AAACT	AT5G25430	8851047	8854491	No
5	8854110	8854114	+	GAACC	AT5G25430	8851047	8854491	No
5	8854137	8854141	+	AAACA	AT5G25430	8851047	8854491	No
5	8854192	8854196	+	AAACA	AT5G25430	8851047	8854491	No
5	8854248	8854252	+	GAACC	AT5G25430	8851047	8854491	No
5	8854344	8854348	+	GAACT	AT5G25430	8851047	8854491	No
5	8854788	8854792	-	GAACC	AT5G25440	8854507	8856809	No
5	8854815	8854819	-	GAACA	AT5G25440	8854507	8856809	No
5	8854848	8854852	-	AGACC	AT5G25440	8854507	8856809	No
5	8854853	8854857	-	AAACA	AT5G25440	8854507	8856809	No
5	8854921	8854925	-	AGACA	AT5G25440	8854507	8856809	No
5	8854939	8854943	-	AAACA	AT5G25440	8854507	8856809	No
5	8854966	8854970	-	AAACT	AT5G25440	8854507	8856809	No
5	8855037	8855041	-	AGACC	AT5G25440	8854507	8856809	No
5	8855054	8855058	-	AAACA	AT5G25440	8854507	8856809	No
5	8855075	8855079	-	AGACT	AT5G25440	8854507	8856809	No
5	8855178	8855182	-	AGACC	AT5G25440	8854507	8856809	No
5	8855244	8855248	-	GAACA	AT5G25440	8854507	8856809	No
5	8855287	8855291	-	AGACT	AT5G25440	8854507	8856809	No
5	8855475	8855479	-	GGACT	AT5G25440	8854507	8856809	No
5	8855672	8855676	-	AGACA	AT5G25440	8854507	8856809	No
5	8855863	8855867	-	GAACA	AT5G25440	8854507	8856809	No
5	8855936	8855940	-	AAACT	AT5G25440	8854507	8856809	No
5	8855971	8855975	-	AGACC	AT5G25440	8854507	8856809	No
5	8856003	8856007	-	AGACT	AT5G25440	8854507	8856809	No
5	8856329	8856333	-	AAACC	AT5G25440	8854507	8856809	No
5	8856341	8856345	-	GAACC	AT5G25440	8854507	8856809	No
5	8856396	8856400	-	GAACA	AT5G25440	8854507	8856809	No
5	8856498	8856502	-	GAACT	AT5G25440	8854507	8856809	No
5	8856508	8856512	-	AAACC	AT5G25440	8854507	8856809	No
5	8856682	8856686	-	GAACC	AT5G25440	8854507	8856809	No
5	8856754	8856758	-	GAACT	AT5G25440	8854507	8856809	No
5	8856780	8856784	-	AAACT	AT5G25440	8854507	8856809	No
5	8856925	8856929	+	AAACA	AT5G25450	8856917	8858476	No
5	8857054	8857058	+	AGACT	AT5G25450	8856917	8858476	No
5	8857157	8857161	+	AAACC	AT5G25450	8856917	8858476	No
5	8857162	8857166	+	AAACC	AT5G25450	8856917	8858476	No
5	8857302	8857306	+	GAACC	AT5G25450	8856917	8858476	No
5	8857339	8857343	+	AAACA	AT5G25450	8856917	8858476	No
5	8857458	8857462	+	AGACT	AT5G25450	8856917	8858476	No
5	8857477	8857481	+	GAACA	AT5G25450	8856917	8858476	No
5	8857494	8857498	+	AAACC	AT5G25450	8856917	8858476	No
5	8857656	8857660	+	AGACT	AT5G25450	8856917	8858476	No
5	8857681	8857685	+	AGACA	AT5G25450	8856917	8858476	No
5	8857701	8857705	+	GAACA	AT5G25450	8856917	8858476	No
5	8857707	8857711	+	AAACA	AT5G25450	8856917	8858476	No
5	8857836	8857840	+	GAACC	AT5G25450	8856917	8858476	No
5	8857952	8857956	+	GAACC	AT5G25450	8856917	8858476	No
5	8858076	8858080	+	AGACA	AT5G25450	8856917	8858476	No
5	8858092	8858096	+	AAACC	AT5G25450	8856917	8858476	No
5	8858166	8858170	+	GAACC	AT5G25450	8856917	8858476	No
5	8858413	8858417	+	AAACC	AT5G25450	8856917	8858476	No
5	8863326	8863330	+	AAACC	AT5G25460	8863224	8865677	No
5	8863798	8863802	+	GAACA	AT5G25460	8863224	8865677	No
5	8863804	8863808	+	AAACT	AT5G25460	8863224	8865677	No
5	8863951	8863955	+	GAACC	AT5G25460	8863224	8865677	No
5	8863981	8863985	+	AAACA	AT5G25460	8863224	8865677	No
5	8864082	8864086	+	AAACA	AT5G25460	8863224	8865677	No
5	8864105	8864109	+	GGACA	AT5G25460	8863224	8865677	No
5	8864160	8864164	+	GGACC	AT5G25460	8863224	8865677	No
5	8864181	8864185	+	GGACA	AT5G25460	8863224	8865677	No
5	8864251	8864255	+	GGACA	AT5G25460	8863224	8865677	No
5	8864290	8864294	+	AGACT	AT5G25460	8863224	8865677	No
5	8864303	8864307	+	GGACC	AT5G25460	8863224	8865677	No
5	8864309	8864313	+	AAACC	AT5G25460	8863224	8865677	No
5	8864317	8864321	+	AGACA	AT5G25460	8863224	8865677	No
5	8864328	8864332	+	GAACA	AT5G25460	8863224	8865677	No
5	8864341	8864345	+	AAACA	AT5G25460	8863224	8865677	No
5	8864345	8864349	+	AAACT	AT5G25460	8863224	8865677	No
5	8864359	8864363	+	AAACT	AT5G25460	8863224	8865677	No
5	8864399	8864403	+	GGACA	AT5G25460	8863224	8865677	No
5	8864405	8864409	+	AAACA	AT5G25460	8863224	8865677	No
5	8864413	8864417	+	AGACA	AT5G25460	8863224	8865677	No
5	8864453	8864457	+	AGACT	AT5G25460	8863224	8865677	No
5	8864477	8864481	+	AAACA	AT5G25460	8863224	8865677	No
5	8864483	8864487	+	AGACT	AT5G25460	8863224	8865677	No
5	8864535	8864539	+	GAACT	AT5G25460	8863224	8865677	No
5	8864555	8864559	+	AGACT	AT5G25460	8863224	8865677	No
5	8864759	8864763	+	AGACC	AT5G25460	8863224	8865677	No
5	8864823	8864827	+	GAACA	AT5G25460	8863224	8865677	No
5	8864869	8864873	+	GAACA	AT5G25460	8863224	8865677	No
5	8865023	8865027	+	GAACA	AT5G25460	8863224	8865677	No
5	8865102	8865106	+	GGACT	AT5G25460	8863224	8865677	No
5	8865117	8865121	+	AGACT	AT5G25460	8863224	8865677	No
5	8865386	8865390	+	AAACC	AT5G25460	8863224	8865677	No
5	8865453	8865457	+	AAACT	AT5G25460	8863224	8865677	No
5	8865502	8865506	+	AAACA	AT5G25460	8863224	8865677	No
5	8865647	8865651	+	AAACT	AT5G25460	8863224	8865677	No
5	8865757	8865761	-	AAACT	AT5G25470	8865651	8867724	No
5	8865805	8865809	-	AAACT	AT5G25470	8865651	8867724	No
5	8865857	8865861	-	AAACA	AT5G25470	8865651	8867724	No
5	8865894	8865898	-	GAACT	AT5G25470	8865651	8867724	No
5	8865912	8865916	-	GAACT	AT5G25470	8865651	8867724	No
5	8865928	8865932	-	AGACT	AT5G25470	8865651	8867724	No
5	8865935	8865939	-	AAACC	AT5G25470	8865651	8867724	No
5	8865961	8865965	-	GGACC	AT5G25470	8865651	8867724	No
5	8866097	8866101	-	AAACA	AT5G25470	8865651	8867724	No
5	8866151	8866155	-	AGACT	AT5G25470	8865651	8867724	No
5	8866259	8866263	-	AAACC	AT5G25470	8865651	8867724	No
5	8866268	8866272	-	AAACC	AT5G25470	8865651	8867724	No
5	8866289	8866293	-	AAACC	AT5G25470	8865651	8867724	No
5	8866314	8866318	-	AGACA	AT5G25470	8865651	8867724	No
5	8866328	8866332	-	AGACA	AT5G25470	8865651	8867724	No
5	8866483	8866487	-	AGACA	AT5G25470	8865651	8867724	No
5	8866523	8866527	-	GAACC	AT5G25470	8865651	8867724	No
5	8866528	8866532	-	AAACT	AT5G25470	8865651	8867724	No
5	8866535	8866539	-	GAACC	AT5G25470	8865651	8867724	No
5	8866616	8866620	-	AGACA	AT5G25470	8865651	8867724	No
5	8866972	8866976	-	AAACA	AT5G25470	8865651	8867724	No
5	8867046	8867050	-	GAACT	AT5G25470	8865651	8867724	No
5	8867125	8867129	-	AAACA	AT5G25470	8865651	8867724	No
5	8867150	8867154	-	AAACT	AT5G25470	8865651	8867724	No
5	8867155	8867159	-	GGACA	AT5G25470	8865651	8867724	No
5	8867237	8867241	-	GAACA	AT5G25470	8865651	8867724	No
5	8867275	8867279	-	GAACC	AT5G25470	8865651	8867724	No
5	8867617	8867621	-	AGACA	AT5G25470	8865651	8867724	No
5	8867637	8867641	-	GAACA	AT5G25470	8865651	8867724	No
5	8867832	8867836	-	AAACT	AT5G25475	8867797	8869862	Yes
5	8867917	8867921	-	AGACC	AT5G25475	8867797	8869862	Yes
5	8867922	8867926	-	AGACT	AT5G25475	8867797	8869862	Yes
5	8867978	8867982	-	GAACT	AT5G25475	8867797	8869862	Yes
5	8867994	8867998	-	AGACT	AT5G25475	8867797	8869862	Yes
5	8868050	8868054	-	AAACC	AT5G25475	8867797	8869862	Yes
5	8868308	8868312	-	AAACC	AT5G25475	8867797	8869862	Yes
5	8868338	8868342	-	AAACC	AT5G25475	8867797	8869862	Yes
5	8868361	8868365	-	AAACA	AT5G25475	8867797	8869862	Yes
5	8868378	8868382	-	GGACA	AT5G25475	8867797	8869862	Yes
5	8868448	8868452	-	AAACT	AT5G25475	8867797	8869862	Yes
5	8868455	8868459	-	AAACT	AT5G25475	8867797	8869862	Yes
5	8868529	8868533	-	AGACA	AT5G25475	8867797	8869862	Yes
5	8868542	8868546	-	AAACC	AT5G25475	8867797	8869862	Yes
5	8868566	8868570	-	GAACC	AT5G25475	8867797	8869862	Yes
5	8868571	8868575	-	AAACT	AT5G25475	8867797	8869862	Yes
5	8868578	8868582	-	GAACC	AT5G25475	8867797	8869862	Yes
5	8868659	8868663	-	AAACA	AT5G25475	8867797	8869862	Yes
5	8868774	8868778	-	AAACT	AT5G25475	8867797	8869862	Yes
5	8868837	8868841	-	AGACT	AT5G25475	8867797	8869862	Yes
5	8869153	8869157	-	AGACA	AT5G25475	8867797	8869862	Yes
5	8869162	8869166	-	AAACT	AT5G25475	8867797	8869862	Yes
5	8869215	8869219	-	GAACT	AT5G25475	8867797	8869862	Yes
5	8869230	8869234	-	AGACA	AT5G25475	8867797	8869862	Yes
5	8869278	8869282	-	GAACA	AT5G25475	8867797	8869862	Yes
5	8869336	8869340	-	AGACT	AT5G25475	8867797	8869862	Yes
5	8869409	8869413	-	AAACT	AT5G25475	8867797	8869862	Yes
5	8869413	8869417	-	GGACA	AT5G25475	8867797	8869862	Yes
5	8869514	8869518	-	GAACT	AT5G25475	8867797	8869862	Yes
5	8869530	8869534	-	AAACC	AT5G25475	8867797	8869862	Yes
5	8869556	8869560	-	GAACA	AT5G25475	8867797	8869862	Yes
5	8869836	8869840	-	AGACA	AT5G25475	8867797	8869862	Yes
5	8869959	8869963	-	GAACT	AT5G25480	8869865	8872262	No
5	8869967	8869971	-	AAACT	AT5G25480	8869865	8872262	No
5	8870007	8870011	-	GAACA	AT5G25480	8869865	8872262	No
5	8870122	8870126	-	AAACA	AT5G25480	8869865	8872262	No
5	8870155	8870159	-	GAACT	AT5G25480	8869865	8872262	No
5	8870170	8870174	-	GAACA	AT5G25480	8869865	8872262	No
5	8870178	8870182	-	GAACA	AT5G25480	8869865	8872262	No
5	8870755	8870759	-	GGACA	AT5G25480	8869865	8872262	No
5	8870815	8870819	-	AGACT	AT5G25480	8869865	8872262	No
5	8870838	8870842	-	GGACA	AT5G25480	8869865	8872262	No
5	8870931	8870935	-	AAACC	AT5G25480	8869865	8872262	No
5	8871016	8871020	-	AGACC	AT5G25480	8869865	8872262	No
5	8871033	8871037	-	AAACT	AT5G25480	8869865	8872262	No
5	8871069	8871073	-	AAACC	AT5G25480	8869865	8872262	No
5	8871187	8871191	-	AAACT	AT5G25480	8869865	8872262	No
5	8871237	8871241	-	AAACT	AT5G25480	8869865	8872262	No
5	8871306	8871310	-	AGACC	AT5G25480	8869865	8872262	No
5	8871410	8871414	-	AGACT	AT5G25480	8869865	8872262	No
5	8871619	8871623	-	AAACA	AT5G25480	8869865	8872262	No
5	8871710	8871714	-	AGACA	AT5G25480	8869865	8872262	No
5	8871938	8871942	-	AAACA	AT5G25480	8869865	8872262	No
5	8872057	8872061	-	AAACC	AT5G25480	8869865	8872262	No
5	8872189	8872193	-	GAACA	AT5G25480	8869865	8872262	No
5	8872240	8872244	-	AAACT	AT5G25480	8869865	8872262	No
5	8872253	8872257	-	GAACA	AT5G25480	8869865	8872262	No
5	8876324	8876328	+	AAACC	AT5G25490	8876321	8877904	No
5	8876378	8876382	+	AAACC	AT5G25490	8876321	8877904	No
5	8876388	8876392	+	AAACC	AT5G25490	8876321	8877904	No
5	8876659	8876663	+	GAACT	AT5G25490	8876321	8877904	No
5	8876726	8876730	+	AGACC	AT5G25490	8876321	8877904	No
5	8876853	8876857	+	GGACA	AT5G25490	8876321	8877904	No
5	8876950	8876954	+	GGACA	AT5G25490	8876321	8877904	No
5	8877129	8877133	+	AAACT	AT5G25490	8876321	8877904	No
5	8877148	8877152	+	AAACA	AT5G25490	8876321	8877904	No
5	8877175	8877179	+	AAACA	AT5G25490	8876321	8877904	No
5	8877219	8877223	+	AAACT	AT5G25490	8876321	8877904	No
5	8877262	8877266	+	GAACA	AT5G25490	8876321	8877904	No
5	8877313	8877317	+	GAACT	AT5G25490	8876321	8877904	No
5	8877325	8877329	+	GAACC	AT5G25490	8876321	8877904	No
5	8877414	8877418	+	AAACA	AT5G25490	8876321	8877904	No
5	8877681	8877685	+	AGACC	AT5G25490	8876321	8877904	No
5	8877838	8877842	+	AAACA	AT5G25490	8876321	8877904	No
5	8877882	8877886	+	GAACT	AT5G25490	8876321	8877904	No
5	8881045	8881049	+	AAACT	AT5G25500	8880863	8882542	No
5	8881156	8881160	+	AAACT	AT5G25500	8880863	8882542	No
5	8881163	8881167	+	GAACT	AT5G25500	8880863	8882542	No
5	8881274	8881278	+	AAACT	AT5G25500	8880863	8882542	No
5	8881292	8881296	+	AAACT	AT5G25500	8880863	8882542	No
5	8881297	8881301	+	AAACC	AT5G25500	8880863	8882542	No
5	8881342	8881346	+	GGACA	AT5G25500	8880863	8882542	No
5	8881676	8881680	+	GAACA	AT5G25500	8880863	8882542	No
5	8881883	8881887	+	GAACA	AT5G25500	8880863	8882542	No
5	8881972	8881976	+	AGACA	AT5G25500	8880863	8882542	No
5	8882000	8882004	+	AGACA	AT5G25500	8880863	8882542	No
5	8882262	8882266	+	AAACA	AT5G25500	8880863	8882542	No
5	8882280	8882284	+	AGACT	AT5G25500	8880863	8882542	No
5	8882410	8882414	+	AAACT	AT5G25500	8880863	8882542	No
5	8882430	8882434	+	AAACC	AT5G25500	8880863	8882542	No
5	8882486	8882490	+	AAACT	AT5G25500	8880863	8882542	No
5	8882509	8882513	-	AAACT	AT5G25510	8882468	8884838	No
5	8882532	8882536	-	AAACC	AT5G25510	8882468	8884838	No
5	8882633	8882637	-	GAACT	AT5G25510	8882468	8884838	No
5	8882702	8882706	-	AGACA	AT5G25510	8882468	8884838	No
5	8882714	8882718	-	AAACC	AT5G25510	8882468	8884838	No
5	8882770	8882774	-	AGACT	AT5G25510	8882468	8884838	No
5	8882943	8882947	-	AAACT	AT5G25510	8882468	8884838	No
5	8882958	8882962	-	GAACC	AT5G25510	8882468	8884838	No
5	8882967	8882971	-	GAACC	AT5G25510	8882468	8884838	No
5	8883026	8883030	-	GGACA	AT5G25510	8882468	8884838	No
5	8883036	8883040	-	AAACT	AT5G25510	8882468	8884838	No
5	8883054	8883058	-	GAACA	AT5G25510	8882468	8884838	No
5	8883107	8883111	-	GAACC	AT5G25510	8882468	8884838	No
5	8883361	8883365	-	AAACT	AT5G25510	8882468	8884838	No
5	8883416	8883420	-	AAACT	AT5G25510	8882468	8884838	No
5	8883558	8883562	-	AGACA	AT5G25510	8882468	8884838	No
5	8883829	8883833	-	GAACC	AT5G25510	8882468	8884838	No
5	8883984	8883988	-	AGACA	AT5G25510	8882468	8884838	No
5	8884013	8884017	-	AAACT	AT5G25510	8882468	8884838	No
5	8884300	8884304	-	AAACT	AT5G25510	8882468	8884838	No
5	8884460	8884464	-	AAACC	AT5G25510	8882468	8884838	No
5	8884645	8884649	-	AAACT	AT5G25510	8882468	8884838	No
5	8884695	8884699	-	AAACT	AT5G25510	8882468	8884838	No
5	8884731	8884735	-	AAACA	AT5G25510	8882468	8884838	No
5	8884743	8884747	-	AAACA	AT5G25510	8882468	8884838	No
5	8884814	8884818	-	AAACA	AT5G25510	8882468	8884838	No
5	8884829	8884833	-	AGACA	AT5G25510	8882468	8884838	No
5	8885089	8885093	+	AAACT	AT5G25520	8885088	8889904	Yes
5	8885106	8885110	+	GAACC	AT5G25520	8885088	8889904	Yes
5	8885133	8885137	+	AAACA	AT5G25520	8885088	8889904	Yes
5	8885137	8885141	+	AAACT	AT5G25520	8885088	8889904	Yes
5	8885248	8885252	+	AAACT	AT5G25520	8885088	8889904	Yes
5	8885566	8885570	+	GAACA	AT5G25520	8885088	8889904	Yes
5	8885587	8885591	+	AGACT	AT5G25520	8885088	8889904	Yes
5	8885958	8885962	+	AGACC	AT5G25520	8885088	8889904	Yes
5	8885970	8885974	+	GAACA	AT5G25520	8885088	8889904	Yes
5	8886034	8886038	+	AGACA	AT5G25520	8885088	8889904	Yes
5	8886039	8886043	+	GAACA	AT5G25520	8885088	8889904	Yes
5	8886078	8886082	+	GAACC	AT5G25520	8885088	8889904	Yes
5	8886113	8886117	+	GAACA	AT5G25520	8885088	8889904	Yes
5	8886120	8886124	+	AAACA	AT5G25520	8885088	8889904	Yes
5	8886151	8886155	+	AAACA	AT5G25520	8885088	8889904	Yes
5	8886265	8886269	+	AAACT	AT5G25520	8885088	8889904	Yes
5	8886344	8886348	+	AGACA	AT5G25520	8885088	8889904	Yes
5	8886406	8886410	+	GAACT	AT5G25520	8885088	8889904	Yes
5	8886431	8886435	+	GGACA	AT5G25520	8885088	8889904	Yes
5	8886472	8886476	+	AAACT	AT5G25520	8885088	8889904	Yes
5	8886540	8886544	+	GAACT	AT5G25520	8885088	8889904	Yes
5	8886576	8886580	+	GAACC	AT5G25520	8885088	8889904	Yes
5	8886604	8886608	+	AAACT	AT5G25520	8885088	8889904	Yes
5	8886657	8886661	+	GAACT	AT5G25520	8885088	8889904	Yes
5	8886683	8886687	+	GAACA	AT5G25520	8885088	8889904	Yes
5	8886737	8886741	+	GAACA	AT5G25520	8885088	8889904	Yes
5	8886813	8886817	+	GAACT	AT5G25520	8885088	8889904	Yes
5	8886887	8886891	+	GGACA	AT5G25520	8885088	8889904	Yes
5	8886893	8886897	+	AGACA	AT5G25520	8885088	8889904	Yes
5	8886970	8886974	+	GGACA	AT5G25520	8885088	8889904	Yes
5	8887008	8887012	+	AAACC	AT5G25520	8885088	8889904	Yes
5	8887082	8887086	+	GAACA	AT5G25520	8885088	8889904	Yes
5	8887102	8887106	+	GAACA	AT5G25520	8885088	8889904	Yes
5	8887235	8887239	+	GAACT	AT5G25520	8885088	8889904	Yes
5	8887242	8887246	+	GAACC	AT5G25520	8885088	8889904	Yes
5	8887266	8887270	+	GAACA	AT5G25520	8885088	8889904	Yes
5	8887368	8887372	+	GAACC	AT5G25520	8885088	8889904	Yes
5	8887393	8887397	+	AAACA	AT5G25520	8885088	8889904	Yes
5	8887398	8887402	+	GAACT	AT5G25520	8885088	8889904	Yes
5	8887408	8887412	+	AGACT	AT5G25520	8885088	8889904	Yes
5	8887428	8887432	+	AAACC	AT5G25520	8885088	8889904	Yes
5	8887467	8887471	+	AAACC	AT5G25520	8885088	8889904	Yes
5	8887598	8887602	+	AAACT	AT5G25520	8885088	8889904	Yes
5	8887624	8887628	+	GAACA	AT5G25520	8885088	8889904	Yes
5	8887639	8887643	+	AAACC	AT5G25520	8885088	8889904	Yes
5	8887719	8887723	+	AGACT	AT5G25520	8885088	8889904	Yes
5	8887746	8887750	+	GAACA	AT5G25520	8885088	8889904	Yes
5	8887773	8887777	+	AGACA	AT5G25520	8885088	8889904	Yes
5	8887850	8887854	+	AGACA	AT5G25520	8885088	8889904	Yes
5	8887894	8887898	+	AGACT	AT5G25520	8885088	8889904	Yes
5	8888098	8888102	+	AGACT	AT5G25520	8885088	8889904	Yes
5	8888120	8888124	+	AAACA	AT5G25520	8885088	8889904	Yes
5	8888127	8888131	+	GAACC	AT5G25520	8885088	8889904	Yes
5	8888170	8888174	+	AAACA	AT5G25520	8885088	8889904	Yes
5	8888175	8888179	+	GGACC	AT5G25520	8885088	8889904	Yes
5	8888363	8888367	+	AGACC	AT5G25520	8885088	8889904	Yes
5	8888370	8888374	+	AAACA	AT5G25520	8885088	8889904	Yes
5	8888378	8888382	+	GAACT	AT5G25520	8885088	8889904	Yes
5	8888438	8888442	+	AAACA	AT5G25520	8885088	8889904	Yes
5	8888643	8888647	+	AGACA	AT5G25520	8885088	8889904	Yes
5	8888741	8888745	+	GAACC	AT5G25520	8885088	8889904	Yes
5	8888787	8888791	+	AAACC	AT5G25520	8885088	8889904	Yes
5	8888980	8888984	+	AAACC	AT5G25520	8885088	8889904	Yes
5	8889079	8889083	+	AGACA	AT5G25520	8885088	8889904	Yes
5	8889158	8889162	+	GGACC	AT5G25520	8885088	8889904	Yes
5	8889347	8889351	-	GGACT	AT5G25530	8889271	8891128	No
5	8889366	8889370	+	GAACC	AT5G25520	8885088	8889904	Yes
5	8889377	8889381	+	AGACC	AT5G25520	8885088	8889904	Yes
5	8889404	8889408	+	GGACC	AT5G25520	8885088	8889904	Yes
5	8889469	8889473	+	GAACA	AT5G25520	8885088	8889904	Yes
5	8889512	8889516	-	AAACT	AT5G25530	8889271	8891128	No
5	8889521	8889525	-	AGACC	AT5G25530	8889271	8891128	No
5	8889554	8889558	-	AAACA	AT5G25530	8889271	8891128	No
5	8889571	8889575	+	AAACC	AT5G25520	8885088	8889904	Yes
5	8889588	8889592	-	AGACT	AT5G25530	8889271	8891128	No
5	8889605	8889609	-	AAACT	AT5G25530	8889271	8891128	No
5	8889610	8889614	+	GAACT	AT5G25520	8885088	8889904	Yes
5	8889659	8889663	-	GAACC	AT5G25530	8889271	8891128	No
5	8889676	8889680	+	AGACC	AT5G25520	8885088	8889904	Yes
5	8889722	8889726	+	AAACT	AT5G25520	8885088	8889904	Yes
5	8889727	8889731	+	GAACA	AT5G25520	8885088	8889904	Yes
5	8889734	8889738	+	GAACT	AT5G25520	8885088	8889904	Yes
5	8889757	8889761	-	AAACA	AT5G25530	8889271	8891128	No
5	8889765	8889769	-	GAACC	AT5G25530	8889271	8891128	No
5	8889796	8889800	+	GAACC	AT5G25520	8885088	8889904	Yes
5	8889803	8889807	+	AAACT	AT5G25520	8885088	8889904	Yes
5	8889816	8889820	+	GGACT	AT5G25520	8885088	8889904	Yes
5	8889881	8889885	-	GAACA	AT5G25530	8889271	8891128	No
5	8889960	8889964	-	AAACC	AT5G25530	8889271	8891128	No
5	8890021	8890025	-	AGACA	AT5G25530	8889271	8891128	No
5	8890040	8890044	-	GGACA	AT5G25530	8889271	8891128	No
5	8890059	8890063	-	AAACC	AT5G25530	8889271	8891128	No
5	8890085	8890089	-	AGACA	AT5G25530	8889271	8891128	No
5	8890098	8890102	-	AGACA	AT5G25530	8889271	8891128	No
5	8890133	8890137	-	AGACT	AT5G25530	8889271	8891128	No
5	8890288	8890292	-	AAACC	AT5G25530	8889271	8891128	No
5	8890320	8890324	-	GAACT	AT5G25530	8889271	8891128	No
5	8890334	8890338	-	AAACA	AT5G25530	8889271	8891128	No
5	8890349	8890353	-	AAACA	AT5G25530	8889271	8891128	No
5	8890514	8890518	-	AAACA	AT5G25530	8889271	8891128	No
5	8890672	8890676	-	AAACA	AT5G25530	8889271	8891128	No
5	8890832	8890836	-	AAACA	AT5G25530	8889271	8891128	No
5	8890846	8890850	-	AAACC	AT5G25530	8889271	8891128	No
5	8891068	8891072	-	GAACA	AT5G25530	8889271	8891128	No
5	8891107	8891111	-	AAACA	AT5G25530	8889271	8891128	No
5	8891118	8891122	-	AAACA	AT5G25530	8889271	8891128	No
5	8891124	8891128	-	AAACA	AT5G25530	8889271	8891128	No
5	8891837	8891841	-	AAACA	AT5G25540	8891475	8893036	Yes
5	8891877	8891881	-	GGACA	AT5G25540	8891475	8893036	Yes
5	8891886	8891890	-	AGACA	AT5G25540	8891475	8893036	Yes
5	8892107	8892111	-	GGACA	AT5G25540	8891475	8893036	Yes
5	8892183	8892187	-	GAACT	AT5G25540	8891475	8893036	Yes
5	8892396	8892400	-	GAACT	AT5G25540	8891475	8893036	Yes
5	8892431	8892435	-	GAACA	AT5G25540	8891475	8893036	Yes
5	8892687	8892691	-	AAACT	AT5G25540	8891475	8893036	Yes
5	8894101	8894105	+	AAACC	AT5G25550	8893989	8895914	No
5	8894154	8894158	+	AAACA	AT5G25550	8893989	8895914	No
5	8894161	8894165	+	AAACT	AT5G25550	8893989	8895914	No
5	8894474	8894478	+	AAACT	AT5G25550	8893989	8895914	No
5	8894496	8894500	+	AAACC	AT5G25550	8893989	8895914	No
5	8894574	8894578	+	AAACC	AT5G25550	8893989	8895914	No
5	8894629	8894633	+	GAACT	AT5G25550	8893989	8895914	No
5	8894856	8894860	+	AAACC	AT5G25550	8893989	8895914	No
5	8894903	8894907	+	AGACT	AT5G25550	8893989	8895914	No
5	8894991	8894995	+	GGACA	AT5G25550	8893989	8895914	No
5	8895163	8895167	+	GAACC	AT5G25550	8893989	8895914	No
5	8895228	8895232	+	GGACC	AT5G25550	8893989	8895914	No
5	8895268	8895272	+	AAACC	AT5G25550	8893989	8895914	No
5	8895412	8895416	+	AGACC	AT5G25550	8893989	8895914	No
5	8895474	8895478	+	GAACT	AT5G25550	8893989	8895914	No
5	8895505	8895509	+	AAACT	AT5G25550	8893989	8895914	No
5	8895576	8895580	+	GAACC	AT5G25550	8893989	8895914	No
5	8895602	8895606	+	AGACA	AT5G25550	8893989	8895914	No
5	8895625	8895629	+	GGACA	AT5G25550	8893989	8895914	No
5	8895642	8895646	+	GGACT	AT5G25550	8893989	8895914	No
5	8895753	8895757	+	GAACC	AT5G25550	8893989	8895914	No
5	8895800	8895804	+	GAACC	AT5G25550	8893989	8895914	No
5	8895913	8895917	+	AGACC	AT5G25550	8893989	8895914	No
5	8897797	8897801	+	AAACA	AT5G25560	8897797	8901740	No
5	8897823	8897827	+	AAACA	AT5G25560	8897797	8901740	No
5	8897841	8897845	+	AAACC	AT5G25560	8897797	8901740	No
5	8897899	8897903	+	AAACT	AT5G25560	8897797	8901740	No
5	8898202	8898206	+	AAACA	AT5G25560	8897797	8901740	No
5	8898218	8898222	+	AGACC	AT5G25560	8897797	8901740	No
5	8898424	8898428	+	AAACC	AT5G25560	8897797	8901740	No
5	8898550	8898554	+	AAACT	AT5G25560	8897797	8901740	No
5	8898775	8898779	+	GAACT	AT5G25560	8897797	8901740	No
5	8898860	8898864	+	AAACA	AT5G25560	8897797	8901740	No
5	8899001	8899005	+	GGACA	AT5G25560	8897797	8901740	No
5	8899022	8899026	+	AAACC	AT5G25560	8897797	8901740	No
5	8899055	8899059	+	AAACC	AT5G25560	8897797	8901740	No
5	8899112	8899116	+	AAACT	AT5G25560	8897797	8901740	No
5	8899139	8899143	+	GGACT	AT5G25560	8897797	8901740	No
5	8899149	8899153	+	GAACA	AT5G25560	8897797	8901740	No
5	8899470	8899474	+	AGACA	AT5G25560	8897797	8901740	No
5	8899558	8899562	+	AGACA	AT5G25560	8897797	8901740	No
5	8899635	8899639	+	AAACA	AT5G25560	8897797	8901740	No
5	8899654	8899658	+	GGACT	AT5G25560	8897797	8901740	No
5	8899866	8899870	+	AAACT	AT5G25560	8897797	8901740	No
5	8899936	8899940	+	GAACA	AT5G25560	8897797	8901740	No
5	8899991	8899995	+	GAACA	AT5G25560	8897797	8901740	No
5	8900061	8900065	+	AGACC	AT5G25560	8897797	8901740	No
5	8900109	8900113	+	GAACA	AT5G25560	8897797	8901740	No
5	8900169	8900173	+	AGACA	AT5G25560	8897797	8901740	No
5	8900316	8900320	+	GAACT	AT5G25560	8897797	8901740	No
5	8900452	8900456	+	AAACA	AT5G25560	8897797	8901740	No
5	8900497	8900501	+	GGACT	AT5G25560	8897797	8901740	No
5	8900723	8900727	+	AAACC	AT5G25560	8897797	8901740	No
5	8900853	8900857	+	AAACA	AT5G25560	8897797	8901740	No
5	8900879	8900883	+	AAACT	AT5G25560	8897797	8901740	No
5	8900948	8900952	+	GGACA	AT5G25560	8897797	8901740	No
5	8901071	8901075	+	AAACT	AT5G25560	8897797	8901740	No
5	8901177	8901181	+	GAACC	AT5G25560	8897797	8901740	No
5	8901188	8901192	+	GAACA	AT5G25560	8897797	8901740	No
5	8901208	8901212	+	GAACA	AT5G25560	8897797	8901740	No
5	8901213	8901217	+	AAACT	AT5G25560	8897797	8901740	No
5	8901247	8901251	+	GAACT	AT5G25560	8897797	8901740	No
5	8901275	8901279	+	AAACA	AT5G25560	8897797	8901740	No
5	8901352	8901356	+	AAACT	AT5G25560	8897797	8901740	No
5	8901378	8901382	+	AAACC	AT5G25560	8897797	8901740	No
5	8901476	8901480	+	GGACT	AT5G25560	8897797	8901740	No
5	8901655	8901659	+	AAACC	AT5G25560	8897797	8901740	No
5	8901671	8901675	+	GAACT	AT5G25560	8897797	8901740	No
5	8901723	8901727	+	AGACT	AT5G25560	8897797	8901740	No
5	8901787	8901791	+	AAACC	AT5G25570	8901740	8903219	No
5	8902114	8902118	+	AAACT	AT5G25570	8901740	8903219	No
5	8902326	8902330	+	AAACC	AT5G25570	8901740	8903219	No
5	8902467	8902471	+	AAACA	AT5G25570	8901740	8903219	No
5	8902535	8902539	+	AGACT	AT5G25570	8901740	8903219	No
5	8902591	8902595	+	AAACA	AT5G25570	8901740	8903219	No
5	8902750	8902754	+	AAACT	AT5G25570	8901740	8903219	No
5	8902831	8902835	+	AGACC	AT5G25570	8901740	8903219	No
5	8902864	8902868	+	AGACA	AT5G25570	8901740	8903219	No
5	8902910	8902914	+	AAACC	AT5G25570	8901740	8903219	No
5	8902932	8902936	+	AAACA	AT5G25570	8901740	8903219	No
5	8902940	8902944	+	AAACT	AT5G25570	8901740	8903219	No
5	8903001	8903005	+	AAACT	AT5G25570	8901740	8903219	No
5	8903041	8903045	+	AGACT	AT5G25570	8901740	8903219	No
5	8903109	8903113	+	AAACT	AT5G25570	8901740	8903219	No
5	8903166	8903170	+	AAACT	AT5G25570	8901740	8903219	No
5	8903176	8903180	+	AAACA	AT5G25570	8901740	8903219	No
5	8903513	8903517	+	AAACC	AT5G25580	8903404	8906319	No
5	8903589	8903593	+	GAACC	AT5G25580	8903404	8906319	No
5	8903595	8903599	+	GAACA	AT5G25580	8903404	8906319	No
5	8903627	8903631	+	AGACT	AT5G25580	8903404	8906319	No
5	8903654	8903658	+	AGACA	AT5G25580	8903404	8906319	No
5	8903706	8903710	+	GAACT	AT5G25580	8903404	8906319	No
5	8903741	8903745	+	GAACC	AT5G25580	8903404	8906319	No
5	8903899	8903903	+	AAACA	AT5G25580	8903404	8906319	No
5	8903971	8903975	+	GGACC	AT5G25580	8903404	8906319	No
5	8904161	8904165	+	AAACC	AT5G25580	8903404	8906319	No
5	8904253	8904257	+	AAACT	AT5G25580	8903404	8906319	No
5	8904290	8904294	+	GAACT	AT5G25580	8903404	8906319	No
5	8904499	8904503	+	GGACT	AT5G25580	8903404	8906319	No
5	8904637	8904641	+	AAACT	AT5G25580	8903404	8906319	No
5	8904745	8904749	+	AGACT	AT5G25580	8903404	8906319	No
5	8904795	8904799	+	AGACT	AT5G25580	8903404	8906319	No
5	8905003	8905007	+	AAACT	AT5G25580	8903404	8906319	No
5	8905090	8905094	+	GAACT	AT5G25580	8903404	8906319	No
5	8905185	8905189	+	AGACA	AT5G25580	8903404	8906319	No
5	8905383	8905387	+	GAACT	AT5G25580	8903404	8906319	No
5	8905559	8905563	+	AAACA	AT5G25580	8903404	8906319	No
5	8905570	8905574	+	GAACT	AT5G25580	8903404	8906319	No
5	8905671	8905675	+	GAACT	AT5G25580	8903404	8906319	No
5	8905682	8905686	+	AAACC	AT5G25580	8903404	8906319	No
5	8905720	8905724	+	AGACT	AT5G25580	8903404	8906319	No
5	8905757	8905761	+	AAACA	AT5G25580	8903404	8906319	No
5	8905866	8905870	+	AAACC	AT5G25580	8903404	8906319	No
5	8905898	8905902	+	GGACA	AT5G25580	8903404	8906319	No
5	8905949	8905953	+	GGACT	AT5G25580	8903404	8906319	No
5	8906063	8906067	+	AAACA	AT5G25580	8903404	8906319	No
5	8906073	8906077	+	AGACA	AT5G25580	8903404	8906319	No
5	8906090	8906094	+	GAACT	AT5G25580	8903404	8906319	No
5	8906150	8906154	+	GAACA	AT5G25580	8903404	8906319	No
5	8906158	8906162	+	AAACA	AT5G25580	8903404	8906319	No
5	8906184	8906188	+	AGACC	AT5G25580	8903404	8906319	No
5	8906212	8906216	+	GGACT	AT5G25580	8903404	8906319	No
5	8906631	8906635	-	GAACA	AT5G25590	8906534	8910063	Yes
5	8906681	8906685	-	GAACC	AT5G25590	8906534	8910063	Yes
5	8906818	8906822	-	AAACA	AT5G25590	8906534	8910063	Yes
5	8906850	8906854	-	AGACA	AT5G25590	8906534	8910063	Yes
5	8906894	8906898	-	AGACA	AT5G25590	8906534	8910063	Yes
5	8906994	8906998	-	AAACA	AT5G25590	8906534	8910063	Yes
5	8907047	8907051	-	AAACA	AT5G25590	8906534	8910063	Yes
5	8907069	8907073	-	AAACT	AT5G25590	8906534	8910063	Yes
5	8907101	8907105	-	AAACC	AT5G25590	8906534	8910063	Yes
5	8907156	8907160	-	AAACT	AT5G25590	8906534	8910063	Yes
5	8907371	8907375	-	AGACT	AT5G25590	8906534	8910063	Yes
5	8907387	8907391	-	AAACA	AT5G25590	8906534	8910063	Yes
5	8907395	8907399	-	AAACC	AT5G25590	8906534	8910063	Yes
5	8907475	8907479	-	AAACA	AT5G25590	8906534	8910063	Yes
5	8907479	8907483	-	GGACA	AT5G25590	8906534	8910063	Yes
5	8907594	8907598	-	AGACT	AT5G25590	8906534	8910063	Yes
5	8907625	8907629	-	AAACC	AT5G25590	8906534	8910063	Yes
5	8907704	8907708	-	AAACA	AT5G25590	8906534	8910063	Yes
5	8907716	8907720	-	AGACC	AT5G25590	8906534	8910063	Yes
5	8907894	8907898	-	AAACT	AT5G25590	8906534	8910063	Yes
5	8907938	8907942	-	AAACT	AT5G25590	8906534	8910063	Yes
5	8908093	8908097	-	GGACA	AT5G25590	8906534	8910063	Yes
5	8908256	8908260	-	AAACT	AT5G25590	8906534	8910063	Yes
5	8908263	8908267	-	GAACC	AT5G25590	8906534	8910063	Yes
5	8908379	8908383	-	AGACA	AT5G25590	8906534	8910063	Yes
5	8908389	8908393	-	AAACC	AT5G25590	8906534	8910063	Yes
5	8908407	8908411	-	AAACA	AT5G25590	8906534	8910063	Yes
5	8908494	8908498	-	AAACT	AT5G25590	8906534	8910063	Yes
5	8908585	8908589	-	AGACA	AT5G25590	8906534	8910063	Yes
5	8908723	8908727	-	AAACT	AT5G25590	8906534	8910063	Yes
5	8908885	8908889	-	AGACT	AT5G25590	8906534	8910063	Yes
5	8909219	8909223	-	GGACC	AT5G25590	8906534	8910063	Yes
5	8909299	8909303	-	AAACA	AT5G25590	8906534	8910063	Yes
5	8909354	8909358	-	GAACC	AT5G25590	8906534	8910063	Yes
5	8909376	8909380	-	AGACA	AT5G25590	8906534	8910063	Yes
5	8909452	8909456	-	AGACT	AT5G25590	8906534	8910063	Yes
5	8909615	8909619	-	AAACA	AT5G25590	8906534	8910063	Yes
5	8909706	8909710	-	AAACA	AT5G25590	8906534	8910063	Yes
5	8909872	8909876	-	AAACA	AT5G25590	8906534	8910063	Yes
5	8909960	8909964	-	AAACA	AT5G25590	8906534	8910063	Yes
5	8909965	8909969	-	AGACA	AT5G25590	8906534	8910063	Yes
5	8909992	8909996	-	AAACA	AT5G25590	8906534	8910063	Yes
5	8910024	8910028	-	AGACA	AT5G25590	8906534	8910063	Yes
5	8910029	8910033	-	AGACA	AT5G25590	8906534	8910063	Yes
5	8913014	8913018	-	AAACA	AT5G25600	8912959	8914055	No
5	8913173	8913177	-	GAACA	AT5G25600	8912959	8914055	No
5	8913185	8913189	-	GAACC	AT5G25600	8912959	8914055	No
5	8913195	8913199	-	AGACT	AT5G25600	8912959	8914055	No
5	8913236	8913240	-	AGACC	AT5G25600	8912959	8914055	No
5	8913297	8913301	-	GAACA	AT5G25600	8912959	8914055	No
5	8913582	8913586	-	AGACC	AT5G25600	8912959	8914055	No
5	8913722	8913726	-	AGACT	AT5G25600	8912959	8914055	No
5	8913928	8913932	-	AGACC	AT5G25600	8912959	8914055	No
5	8913946	8913950	-	AGACT	AT5G25600	8912959	8914055	No
5	8913994	8913998	-	GAACT	AT5G25600	8912959	8914055	No
5	8914169	8914173	-	AAACA	AT5G25610	8914122	8916856	No
5	8914207	8914211	-	AGACC	AT5G25610	8914122	8916856	No
5	8914290	8914294	-	AAACC	AT5G25610	8914122	8916856	No
5	8914522	8914526	-	AGACT	AT5G25610	8914122	8916856	No
5	8914552	8914556	-	GGACC	AT5G25610	8914122	8916856	No
5	8914590	8914594	-	AAACC	AT5G25610	8914122	8916856	No
5	8914596	8914600	-	GAACC	AT5G25610	8914122	8916856	No
5	8914611	8914615	-	GAACA	AT5G25610	8914122	8916856	No
5	8914730	8914734	-	AAACA	AT5G25610	8914122	8916856	No
5	8914847	8914851	-	AAACC	AT5G25610	8914122	8916856	No
5	8914922	8914926	-	AAACA	AT5G25610	8914122	8916856	No
5	8914944	8914948	-	AAACC	AT5G25610	8914122	8916856	No
5	8915083	8915087	-	AAACA	AT5G25610	8914122	8916856	No
5	8915138	8915142	-	AAACA	AT5G25610	8914122	8916856	No
5	8915181	8915185	-	AGACA	AT5G25610	8914122	8916856	No
5	8915318	8915322	-	AAACA	AT5G25610	8914122	8916856	No
5	8915406	8915410	-	AAACT	AT5G25610	8914122	8916856	No
5	8915498	8915502	-	AGACC	AT5G25610	8914122	8916856	No
5	8915618	8915622	-	AAACT	AT5G25610	8914122	8916856	No
5	8915680	8915684	-	GGACT	AT5G25610	8914122	8916856	No
5	8915729	8915733	-	AGACT	AT5G25610	8914122	8916856	No
5	8915761	8915765	-	AAACC	AT5G25610	8914122	8916856	No
5	8915772	8915776	-	AAACC	AT5G25610	8914122	8916856	No
5	8915793	8915797	-	AGACC	AT5G25610	8914122	8916856	No
5	8915849	8915853	-	GAACC	AT5G25610	8914122	8916856	No
5	8915862	8915866	-	AAACC	AT5G25610	8914122	8916856	No
5	8915924	8915928	-	GGACA	AT5G25610	8914122	8916856	No
5	8915953	8915957	-	GGACA	AT5G25610	8914122	8916856	No
5	8915990	8915994	-	GAACC	AT5G25610	8914122	8916856	No
5	8916002	8916006	-	AAACC	AT5G25610	8914122	8916856	No
5	8916093	8916097	-	AAACT	AT5G25610	8914122	8916856	No
5	8916252	8916256	-	AAACA	AT5G25610	8914122	8916856	No
5	8916486	8916490	-	AAACA	AT5G25610	8914122	8916856	No
5	8916611	8916615	-	AAACA	AT5G25610	8914122	8916856	No
5	8916616	8916620	-	GAACA	AT5G25610	8914122	8916856	No
5	8916627	8916631	-	AAACT	AT5G25610	8914122	8916856	No
5	8916708	8916712	-	AAACC	AT5G25610	8914122	8916856	No
5	8916765	8916769	-	AAACC	AT5G25610	8914122	8916856	No
5	8935033	8935037	-	GGACA	AT5G25620	8934941	8938768	No
5	8935052	8935056	-	AAACT	AT5G25620	8934941	8938768	No
5	8935280	8935284	-	GGACC	AT5G25620	8934941	8938768	No
5	8935387	8935391	-	AGACT	AT5G25620	8934941	8938768	No
5	8935463	8935467	-	AAACA	AT5G25620	8934941	8938768	No
5	8935498	8935502	-	AGACA	AT5G25620	8934941	8938768	No
5	8935511	8935515	-	AAACT	AT5G25620	8934941	8938768	No
5	8935545	8935549	-	AAACA	AT5G25620	8934941	8938768	No
5	8935564	8935568	-	AGACA	AT5G25620	8934941	8938768	No
5	8935725	8935729	-	AAACA	AT5G25620	8934941	8938768	No
5	8935776	8935780	-	AGACC	AT5G25620	8934941	8938768	No
5	8935930	8935934	-	AAACA	AT5G25620	8934941	8938768	No
5	8936032	8936036	-	AAACC	AT5G25620	8934941	8938768	No
5	8936089	8936093	-	AGACA	AT5G25620	8934941	8938768	No
5	8936096	8936100	-	AAACC	AT5G25620	8934941	8938768	No
5	8936135	8936139	-	AAACT	AT5G25620	8934941	8938768	No
5	8936412	8936416	-	AAACT	AT5G25620	8934941	8938768	No
5	8936442	8936446	-	AAACA	AT5G25620	8934941	8938768	No
5	8936466	8936470	-	AAACA	AT5G25620	8934941	8938768	No
5	8936503	8936507	-	GAACA	AT5G25620	8934941	8938768	No
5	8936512	8936516	-	AAACT	AT5G25620	8934941	8938768	No
5	8936878	8936882	-	AGACT	AT5G25620	8934941	8938768	No
5	8936904	8936908	-	AAACC	AT5G25620	8934941	8938768	No
5	8937050	8937054	-	GAACA	AT5G25620	8934941	8938768	No
5	8937093	8937097	-	AAACT	AT5G25620	8934941	8938768	No
5	8937296	8937300	-	AAACT	AT5G25620	8934941	8938768	No
5	8937384	8937388	-	AAACA	AT5G25620	8934941	8938768	No
5	8937603	8937607	-	AAACT	AT5G25620	8934941	8938768	No
5	8937652	8937656	-	AAACC	AT5G25620	8934941	8938768	No
5	8937822	8937826	-	AAACC	AT5G25620	8934941	8938768	No
5	8937891	8937895	-	GGACT	AT5G25620	8934941	8938768	No
5	8937965	8937969	-	GAACT	AT5G25620	8934941	8938768	No
5	8937977	8937981	-	AAACA	AT5G25620	8934941	8938768	No
5	8938009	8938013	-	AGACT	AT5G25620	8934941	8938768	No
5	8938038	8938042	-	AAACT	AT5G25620	8934941	8938768	No
5	8938100	8938104	-	GGACT	AT5G25620	8934941	8938768	No
5	8938109	8938113	-	GGACC	AT5G25620	8934941	8938768	No
5	8938187	8938191	-	AAACT	AT5G25620	8934941	8938768	No
5	8938245	8938249	-	GAACC	AT5G25620	8934941	8938768	No
5	8938336	8938340	-	AAACC	AT5G25620	8934941	8938768	No
5	8938461	8938465	-	AAACT	AT5G25620	8934941	8938768	No
5	8938540	8938544	-	AAACC	AT5G25620	8934941	8938768	No
5	8938636	8938640	-	AAACA	AT5G25620	8934941	8938768	No
5	8938642	8938646	-	AAACA	AT5G25620	8934941	8938768	No
5	8938686	8938690	-	AGACC	AT5G25620	8934941	8938768	No
5	8938737	8938741	-	AAACT	AT5G25620	8934941	8938768	No
5	8947253	8947257	+	GGACA	AT5G25630	8947223	8949741	Yes
5	8947260	8947264	+	AAACA	AT5G25630	8947223	8949741	Yes
5	8947317	8947321	+	GGACC	AT5G25630	8947223	8949741	Yes
5	8947402	8947406	+	AAACA	AT5G25630	8947223	8949741	Yes
5	8947422	8947426	+	AAACA	AT5G25630	8947223	8949741	Yes
5	8947471	8947475	+	GAACC	AT5G25630	8947223	8949741	Yes
5	8947524	8947528	+	AAACT	AT5G25630	8947223	8949741	Yes
5	8947530	8947534	+	GAACC	AT5G25630	8947223	8949741	Yes
5	8947544	8947548	+	AAACA	AT5G25630	8947223	8949741	Yes
5	8947695	8947699	+	AGACT	AT5G25630	8947223	8949741	Yes
5	8947706	8947710	+	GGACA	AT5G25630	8947223	8949741	Yes
5	8947752	8947756	+	GGACA	AT5G25630	8947223	8949741	Yes
5	8947767	8947771	+	GAACC	AT5G25630	8947223	8949741	Yes
5	8947802	8947806	+	AGACC	AT5G25630	8947223	8949741	Yes
5	8947818	8947822	+	AAACT	AT5G25630	8947223	8949741	Yes
5	8947830	8947834	+	AAACA	AT5G25630	8947223	8949741	Yes
5	8947847	8947851	+	GGACA	AT5G25630	8947223	8949741	Yes
5	8947853	8947857	+	AGACC	AT5G25630	8947223	8949741	Yes
5	8947904	8947908	+	AAACA	AT5G25630	8947223	8949741	Yes
5	8947943	8947947	+	GAACA	AT5G25630	8947223	8949741	Yes
5	8947953	8947957	+	GAACC	AT5G25630	8947223	8949741	Yes
5	8947958	8947962	+	AAACT	AT5G25630	8947223	8949741	Yes
5	8948051	8948055	+	GAACT	AT5G25630	8947223	8949741	Yes
5	8948177	8948181	+	GGACC	AT5G25630	8947223	8949741	Yes
5	8948337	8948341	+	AGACC	AT5G25630	8947223	8949741	Yes
5	8948393	8948397	+	AAACC	AT5G25630	8947223	8949741	Yes
5	8948551	8948555	+	GGACC	AT5G25630	8947223	8949741	Yes
5	8948783	8948787	+	AAACC	AT5G25630	8947223	8949741	Yes
5	8948865	8948869	+	AGACA	AT5G25630	8947223	8949741	Yes
5	8949012	8949016	+	AGACT	AT5G25630	8947223	8949741	Yes
5	8949146	8949150	+	GGACT	AT5G25630	8947223	8949741	Yes
5	8949163	8949167	+	GAACA	AT5G25630	8947223	8949741	Yes
5	8949193	8949197	+	AGACA	AT5G25630	8947223	8949741	Yes
5	8949230	8949234	+	AAACA	AT5G25630	8947223	8949741	Yes
5	8949323	8949327	+	AAACT	AT5G25630	8947223	8949741	Yes
5	8949386	8949390	+	GGACA	AT5G25630	8947223	8949741	Yes
5	8949427	8949431	+	GGACA	AT5G25630	8947223	8949741	Yes
5	8949432	8949436	+	AAACT	AT5G25630	8947223	8949741	Yes
5	8949495	8949499	+	GAACT	AT5G25630	8947223	8949741	Yes
5	8949527	8949531	-	AGACT	AT5G25640	8949515	8951173	No
5	8949562	8949566	-	AAACA	AT5G25640	8949515	8951173	No
5	8949578	8949582	+	AGACT	AT5G25630	8947223	8949741	Yes
5	8949605	8949609	+	AAACT	AT5G25630	8947223	8949741	Yes
5	8949623	8949627	+	AAACA	AT5G25630	8947223	8949741	Yes
5	8949633	8949637	+	AAACC	AT5G25630	8947223	8949741	Yes
5	8949680	8949684	-	AAACC	AT5G25640	8949515	8951173	No
5	8949691	8949695	-	AGACA	AT5G25640	8949515	8951173	No
5	8949738	8949742	+	AAACT	AT5G25630	8947223	8949741	Yes
5	8949782	8949786	-	AGACC	AT5G25640	8949515	8951173	No
5	8949790	8949794	-	AGACT	AT5G25640	8949515	8951173	No
5	8949844	8949848	-	AAACT	AT5G25640	8949515	8951173	No
5	8949865	8949869	-	AGACT	AT5G25640	8949515	8951173	No
5	8950068	8950072	-	AAACT	AT5G25640	8949515	8951173	No
5	8950080	8950084	-	GGACT	AT5G25640	8949515	8951173	No
5	8950277	8950281	-	AAACT	AT5G25640	8949515	8951173	No
5	8950332	8950336	-	AGACA	AT5G25640	8949515	8951173	No
5	8950435	8950439	-	GAACC	AT5G25640	8949515	8951173	No
5	8950787	8950791	-	AAACC	AT5G25640	8949515	8951173	No
5	8950795	8950799	-	AAACC	AT5G25640	8949515	8951173	No
5	8950801	8950805	-	AAACA	AT5G25640	8949515	8951173	No
5	8950805	8950809	-	AGACA	AT5G25640	8949515	8951173	No
5	8951118	8951122	+	AGACA	AT5G25750	8950884	8951143	No
5	8951128	8951132	+	GAACT	AT5G25750	8950884	8951143	No
5	8953397	8953401	+	AAACA	AT5G25754	8953375	8957339	Yes
5	8953424	8953428	+	AAACA	AT5G25754	8953375	8957339	Yes
5	8953428	8953432	+	AAACC	AT5G25754	8953375	8957339	Yes
5	8953463	8953467	+	AAACC	AT5G25754	8953375	8957339	Yes
5	8953475	8953479	+	AGACC	AT5G25754	8953375	8957339	Yes
5	8953494	8953498	+	AAACC	AT5G25754	8953375	8957339	Yes
5	8953669	8953673	+	AGACA	AT5G25754	8953375	8957339	Yes
5	8953680	8953684	+	GGACA	AT5G25754	8953375	8957339	Yes
5	8953715	8953719	+	AGACA	AT5G25754	8953375	8957339	Yes
5	8953752	8953756	+	GGACA	AT5G25754	8953375	8957339	Yes
5	8953794	8953798	+	AGACA	AT5G25754	8953375	8957339	Yes
5	8954022	8954026	+	AGACC	AT5G25754	8953375	8957339	Yes
5	8954084	8954088	+	GAACC	AT5G25754	8953375	8957339	Yes
5	8954162	8954166	+	GAACA	AT5G25754	8953375	8957339	Yes
5	8954167	8954171	+	AAACA	AT5G25754	8953375	8957339	Yes
5	8954193	8954197	+	AGACA	AT5G25754	8953375	8957339	Yes
5	8954311	8954315	+	AGACT	AT5G25754	8953375	8957339	Yes
5	8954587	8954591	+	AGACT	AT5G25754	8953375	8957339	Yes
5	8954689	8954693	+	AAACT	AT5G25754	8953375	8957339	Yes
5	8954694	8954698	+	AAACT	AT5G25754	8953375	8957339	Yes
5	8954729	8954733	+	AGACA	AT5G25754	8953375	8957339	Yes
5	8954856	8954860	+	GAACC	AT5G25754	8953375	8957339	Yes
5	8954950	8954954	+	GGACT	AT5G25754	8953375	8957339	Yes
5	8954996	8955000	+	AAACT	AT5G25754	8953375	8957339	Yes
