## Supplementary material for "MTA influences RNA Polymerase II transcription dynamics and regulates the cold response in Arabidopsis": Data S6 (part 41 of 47)

### Sheet: Sheet1 (continued)
Data S6. Extracted RRACH motifs alongwith their genomic coordinates and whether they are methylated or not.
5	8955034	8955038	+	GGACT	AT5G25754	8953375	8957339	Yes
5	8955119	8955123	+	GGACC	AT5G25754	8953375	8957339	Yes
5	8955146	8955150	+	AGACC	AT5G25754	8953375	8957339	Yes
5	8955189	8955193	+	AGACA	AT5G25754	8953375	8957339	Yes
5	8955287	8955291	+	AAACC	AT5G25754	8953375	8957339	Yes
5	8955305	8955309	+	GGACA	AT5G25754	8953375	8957339	Yes
5	8955330	8955334	+	AAACC	AT5G25754	8953375	8957339	Yes
5	8955389	8955393	+	AAACT	AT5G25754	8953375	8957339	Yes
5	8955395	8955399	+	AAACT	AT5G25754	8953375	8957339	Yes
5	8955401	8955405	+	AGACT	AT5G25754	8953375	8957339	Yes
5	8955572	8955576	+	AAACC	AT5G25754	8953375	8957339	Yes
5	8955595	8955599	+	AAACA	AT5G25754	8953375	8957339	Yes
5	8955739	8955743	+	AAACA	AT5G25754	8953375	8957339	Yes
5	8955923	8955927	+	AAACT	AT5G25754	8953375	8957339	Yes
5	8955964	8955968	+	AAACT	AT5G25754	8953375	8957339	Yes
5	8955997	8956001	+	AAACC	AT5G25754	8953375	8957339	Yes
5	8956092	8956096	+	AAACA	AT5G25754	8953375	8957339	Yes
5	8956365	8956369	+	AAACA	AT5G25754	8953375	8957339	Yes
5	8956421	8956425	+	AAACA	AT5G25754	8953375	8957339	Yes
5	8956516	8956520	+	AAACT	AT5G25754	8953375	8957339	Yes
5	8956574	8956578	+	AGACA	AT5G25754	8953375	8957339	Yes
5	8956655	8956659	+	AAACT	AT5G25754	8953375	8957339	Yes
5	8956735	8956739	+	AGACA	AT5G25754	8953375	8957339	Yes
5	8956879	8956883	+	GAACA	AT5G25754	8953375	8957339	Yes
5	8956933	8956937	+	AAACA	AT5G25754	8953375	8957339	Yes
5	8956979	8956983	+	AGACT	AT5G25754	8953375	8957339	Yes
5	8956998	8957002	+	GGACA	AT5G25754	8953375	8957339	Yes
5	8957028	8957032	+	GGACC	AT5G25754	8953375	8957339	Yes
5	8957254	8957258	+	AGACA	AT5G25754	8953375	8957339	Yes
5	8957263	8957267	+	AAACA	AT5G25754	8953375	8957339	Yes
5	8957304	8957308	+	AAACT	AT5G25754	8953375	8957339	Yes
5	8958748	8958752	-	AAACA	AT5G25755	8958643	8960968	No
5	8958771	8958775	-	GAACC	AT5G25755	8958643	8960968	No
5	8958896	8958900	-	GGACC	AT5G25755	8958643	8960968	No
5	8958926	8958930	-	AGACC	AT5G25755	8958643	8960968	No
5	8958934	8958938	-	AAACT	AT5G25755	8958643	8960968	No
5	8958965	8958969	-	AGACA	AT5G25755	8958643	8960968	No
5	8958976	8958980	-	AAACC	AT5G25755	8958643	8960968	No
5	8959007	8959011	-	GAACT	AT5G25755	8958643	8960968	No
5	8959016	8959020	-	AAACT	AT5G25755	8958643	8960968	No
5	8959232	8959236	-	GAACC	AT5G25755	8958643	8960968	No
5	8959258	8959262	-	AAACC	AT5G25755	8958643	8960968	No
5	8959399	8959403	-	AAACC	AT5G25755	8958643	8960968	No
5	8959413	8959417	-	GAACT	AT5G25755	8958643	8960968	No
5	8959487	8959491	-	AGACA	AT5G25755	8958643	8960968	No
5	8959494	8959498	-	AGACA	AT5G25755	8958643	8960968	No
5	8959514	8959518	-	AGACT	AT5G25755	8958643	8960968	No
5	8959571	8959575	-	GGACC	AT5G25755	8958643	8960968	No
5	8959703	8959707	-	GAACA	AT5G25755	8958643	8960968	No
5	8959757	8959761	-	GAACT	AT5G25755	8958643	8960968	No
5	8959784	8959788	-	AAACA	AT5G25755	8958643	8960968	No
5	8960023	8960027	-	GAACT	AT5G25755	8958643	8960968	No
5	8960305	8960309	-	AAACA	AT5G25755	8958643	8960968	No
5	8960438	8960442	-	AGACC	AT5G25755	8958643	8960968	No
5	8960442	8960446	-	AAACA	AT5G25755	8958643	8960968	No
5	8960485	8960489	-	AGACT	AT5G25755	8958643	8960968	No
5	8960521	8960525	-	AAACT	AT5G25755	8958643	8960968	No
5	8960592	8960596	-	AGACA	AT5G25755	8958643	8960968	No
5	8960716	8960720	-	AAACT	AT5G25755	8958643	8960968	No
5	8960744	8960748	-	GGACT	AT5G25755	8958643	8960968	No
5	8961490	8961494	-	AAACA	AT5G25756	8961488	8963150	No
5	8961498	8961502	-	GGACC	AT5G25756	8961488	8963150	No
5	8961735	8961739	-	AGACT	AT5G25756	8961488	8963150	No
5	8961813	8961817	-	AAACT	AT5G25756	8961488	8963150	No
5	8961875	8961879	-	GAACT	AT5G25756	8961488	8963150	No
5	8962626	8962630	-	GGACA	AT5G25756	8961488	8963150	No
5	8962639	8962643	-	AGACA	AT5G25756	8961488	8963150	No
5	8962744	8962748	-	GAACT	AT5G25756	8961488	8963150	No
5	8962839	8962843	-	AAACA	AT5G25756	8961488	8963150	No
5	8965308	8965312	-	GAACT	AT5G25757	8965145	8967640	Yes
5	8965427	8965431	-	AAACA	AT5G25757	8965145	8967640	Yes
5	8965450	8965454	-	AAACC	AT5G25757	8965145	8967640	Yes
5	8965605	8965609	-	GAACT	AT5G25757	8965145	8967640	Yes
5	8965619	8965623	-	AGACT	AT5G25757	8965145	8967640	Yes
5	8965625	8965629	-	AAACT	AT5G25757	8965145	8967640	Yes
5	8965631	8965635	-	AAACT	AT5G25757	8965145	8967640	Yes
5	8965690	8965694	-	AAACC	AT5G25757	8965145	8967640	Yes
5	8965715	8965719	-	GGACA	AT5G25757	8965145	8967640	Yes
5	8965733	8965737	-	AAACC	AT5G25757	8965145	8967640	Yes
5	8965831	8965835	-	AGACA	AT5G25757	8965145	8967640	Yes
5	8965874	8965878	-	AGACC	AT5G25757	8965145	8967640	Yes
5	8965901	8965905	-	GGACC	AT5G25757	8965145	8967640	Yes
5	8965986	8965990	-	GGACT	AT5G25757	8965145	8967640	Yes
5	8966024	8966028	-	AAACT	AT5G25757	8965145	8967640	Yes
5	8966070	8966074	-	GGACT	AT5G25757	8965145	8967640	Yes
5	8966164	8966168	-	GAACC	AT5G25757	8965145	8967640	Yes
5	8966291	8966295	-	AGACA	AT5G25757	8965145	8967640	Yes
5	8966326	8966330	-	AAACT	AT5G25757	8965145	8967640	Yes
5	8966331	8966335	-	AAACT	AT5G25757	8965145	8967640	Yes
5	8966433	8966437	-	AGACT	AT5G25757	8965145	8967640	Yes
5	8966709	8966713	-	AGACT	AT5G25757	8965145	8967640	Yes
5	8966827	8966831	-	AGACA	AT5G25757	8965145	8967640	Yes
5	8966853	8966857	-	AAACA	AT5G25757	8965145	8967640	Yes
5	8966858	8966862	-	GAACA	AT5G25757	8965145	8967640	Yes
5	8966936	8966940	-	GAACC	AT5G25757	8965145	8967640	Yes
5	8966998	8967002	-	AGACC	AT5G25757	8965145	8967640	Yes
5	8967226	8967230	-	AGACA	AT5G25757	8965145	8967640	Yes
5	8967268	8967272	-	GGACA	AT5G25757	8965145	8967640	Yes
5	8967305	8967309	-	AGACA	AT5G25757	8965145	8967640	Yes
5	8967351	8967355	-	AGACA	AT5G25757	8965145	8967640	Yes
5	8967525	8967529	-	AAACC	AT5G25757	8965145	8967640	Yes
5	8967543	8967547	-	GAACC	AT5G25757	8965145	8967640	Yes
5	8967556	8967560	-	AAACC	AT5G25757	8965145	8967640	Yes
5	8967579	8967583	-	GAACC	AT5G25757	8965145	8967640	Yes
5	8967597	8967601	-	AAACA	AT5G25757	8965145	8967640	Yes
5	8967634	8967638	-	GAACC	AT5G25757	8965145	8967640	Yes
5	8967841	8967845	+	AAACA	AT5G25760	8967655	8969369	Yes
5	8968175	8968179	+	GGACC	AT5G25760	8967655	8969369	Yes
5	8968192	8968196	+	GGACC	AT5G25760	8967655	8969369	Yes
5	8968202	8968206	+	AGACT	AT5G25760	8967655	8969369	Yes
5	8968249	8968253	+	GAACC	AT5G25760	8967655	8969369	Yes
5	8968401	8968405	+	AGACA	AT5G25760	8967655	8969369	Yes
5	8968507	8968511	+	GGACA	AT5G25760	8967655	8969369	Yes
5	8968657	8968661	+	GAACC	AT5G25760	8967655	8969369	Yes
5	8968663	8968667	+	AAACA	AT5G25760	8967655	8969369	Yes
5	8968819	8968823	+	AAACT	AT5G25760	8967655	8969369	Yes
5	8969287	8969291	-	GAACT	AT5G25770	8969215	8972125	No
5	8969327	8969331	-	AAACA	AT5G25770	8969215	8972125	No
5	8969344	8969348	+	AAACC	AT5G25760	8967655	8969369	Yes
5	8969349	8969353	-	AGACT	AT5G25770	8969215	8972125	No
5	8969387	8969391	-	GGACA	AT5G25770	8969215	8972125	No
5	8969434	8969438	-	AAACT	AT5G25770	8969215	8972125	No
5	8969471	8969475	-	AAACA	AT5G25770	8969215	8972125	No
5	8969503	8969507	-	AAACT	AT5G25770	8969215	8972125	No
5	8969519	8969523	-	AAACA	AT5G25770	8969215	8972125	No
5	8969556	8969560	-	GAACT	AT5G25770	8969215	8972125	No
5	8969562	8969566	-	GGACT	AT5G25770	8969215	8972125	No
5	8969624	8969628	-	AAACT	AT5G25770	8969215	8972125	No
5	8969757	8969761	-	GAACA	AT5G25770	8969215	8972125	No
5	8969777	8969781	-	GAACT	AT5G25770	8969215	8972125	No
5	8969793	8969797	-	GAACA	AT5G25770	8969215	8972125	No
5	8969900	8969904	-	AAACA	AT5G25770	8969215	8972125	No
5	8969929	8969933	-	AAACC	AT5G25770	8969215	8972125	No
5	8970011	8970015	-	AAACT	AT5G25770	8969215	8972125	No
5	8970289	8970293	-	AGACC	AT5G25770	8969215	8972125	No
5	8970324	8970328	-	AAACT	AT5G25770	8969215	8972125	No
5	8970417	8970421	-	AAACA	AT5G25770	8969215	8972125	No
5	8970449	8970453	-	AAACA	AT5G25770	8969215	8972125	No
5	8970596	8970600	-	AAACT	AT5G25770	8969215	8972125	No
5	8970631	8970635	-	AGACT	AT5G25770	8969215	8972125	No
5	8970755	8970759	-	AAACA	AT5G25770	8969215	8972125	No
5	8970789	8970793	-	AAACA	AT5G25770	8969215	8972125	No
5	8970795	8970799	-	AAACA	AT5G25770	8969215	8972125	No
5	8970914	8970918	-	AAACT	AT5G25770	8969215	8972125	No
5	8970996	8971000	-	AAACA	AT5G25770	8969215	8972125	No
5	8971032	8971036	-	AAACA	AT5G25770	8969215	8972125	No
5	8971063	8971067	-	AAACA	AT5G25770	8969215	8972125	No
5	8971102	8971106	-	AAACA	AT5G25770	8969215	8972125	No
5	8971426	8971430	-	GAACA	AT5G25770	8969215	8972125	No
5	8971431	8971435	-	AAACA	AT5G25770	8969215	8972125	No
5	8971505	8971509	-	AAACA	AT5G25770	8969215	8972125	No
5	8971532	8971536	-	AAACA	AT5G25770	8969215	8972125	No
5	8971590	8971594	-	AAACA	AT5G25770	8969215	8972125	No
5	8971704	8971708	-	AAACA	AT5G25770	8969215	8972125	No
5	8971917	8971921	-	AAACC	AT5G25770	8969215	8972125	No
5	8971995	8971999	-	AAACA	AT5G25770	8969215	8972125	No
5	8972024	8972028	-	GAACC	AT5G25770	8969215	8972125	No
5	8972038	8972042	-	GGACA	AT5G25770	8969215	8972125	No
5	8972072	8972076	-	AGACT	AT5G25770	8969215	8972125	No
5	8972109	8972113	-	AAACT	AT5G25770	8969215	8972125	No
5	8973244	8973248	-	AAACT	AT5G25780	8973247	8976913	Yes
5	8973262	8973266	-	AGACA	AT5G25780	8973247	8976913	Yes
5	8973544	8973548	-	AAACT	AT5G25780	8973247	8976913	Yes
5	8973623	8973627	-	AGACA	AT5G25780	8973247	8976913	Yes
5	8973628	8973632	-	GAACA	AT5G25780	8973247	8976913	Yes
5	8973692	8973696	-	GAACC	AT5G25780	8973247	8976913	Yes
5	8973739	8973743	-	AGACC	AT5G25780	8973247	8976913	Yes
5	8973815	8973819	-	AAACT	AT5G25780	8973247	8976913	Yes
5	8973827	8973831	-	AAACT	AT5G25780	8973247	8976913	Yes
5	8974027	8974031	-	AAACC	AT5G25780	8973247	8976913	Yes
5	8974032	8974036	-	AAACC	AT5G25780	8973247	8976913	Yes
5	8974061	8974065	-	GGACC	AT5G25780	8973247	8976913	Yes
5	8974090	8974094	-	GAACA	AT5G25780	8973247	8976913	Yes
5	8974107	8974111	-	AGACA	AT5G25780	8973247	8976913	Yes
5	8974213	8974217	-	AAACA	AT5G25780	8973247	8976913	Yes
5	8974253	8974257	-	AAACA	AT5G25780	8973247	8976913	Yes
5	8974263	8974267	-	AGACT	AT5G25780	8973247	8976913	Yes
5	8974291	8974295	-	AGACC	AT5G25780	8973247	8976913	Yes
5	8974452	8974456	-	AAACT	AT5G25780	8973247	8976913	Yes
5	8974702	8974706	-	AAACC	AT5G25780	8973247	8976913	Yes
5	8974716	8974720	-	GAACA	AT5G25780	8973247	8976913	Yes
5	8974798	8974802	-	AGACA	AT5G25780	8973247	8976913	Yes
5	8974814	8974818	-	AGACT	AT5G25780	8973247	8976913	Yes
5	8974820	8974824	-	AGACT	AT5G25780	8973247	8976913	Yes
5	8974840	8974844	-	AAACA	AT5G25780	8973247	8976913	Yes
5	8975030	8975034	-	GGACC	AT5G25780	8973247	8976913	Yes
5	8975086	8975090	-	GAACC	AT5G25780	8973247	8976913	Yes
5	8975228	8975232	-	GAACC	AT5G25780	8973247	8976913	Yes
5	8975282	8975286	-	AAACT	AT5G25780	8973247	8976913	Yes
5	8975498	8975502	-	GGACA	AT5G25780	8973247	8976913	Yes
5	8975608	8975612	-	GAACC	AT5G25780	8973247	8976913	Yes
5	8975678	8975682	-	GGACC	AT5G25780	8973247	8976913	Yes
5	8976105	8976109	-	GGACA	AT5G25780	8973247	8976913	Yes
5	8976214	8976218	-	GAACT	AT5G25780	8973247	8976913	Yes
5	8976364	8976368	-	GGACT	AT5G25780	8973247	8976913	Yes
5	8976421	8976425	-	AAACT	AT5G25780	8973247	8976913	Yes
5	8976567	8976571	-	GAACT	AT5G25780	8973247	8976913	Yes
5	8976779	8976783	-	AAACT	AT5G25780	8973247	8976913	Yes
5	8976849	8976853	-	AAACC	AT5G25780	8973247	8976913	Yes
5	8976856	8976860	-	AAACT	AT5G25780	8973247	8976913	Yes
5	8976861	8976865	-	AAACA	AT5G25780	8973247	8976913	Yes
5	8976875	8976879	-	AGACT	AT5G25780	8973247	8976913	Yes
5	8977084	8977088	-	AGACA	AT5G25790	8977057	8979296	No
5	8977183	8977187	-	GGACA	AT5G25790	8977057	8979296	No
5	8977196	8977200	-	AGACT	AT5G25790	8977057	8979296	No
5	8977210	8977214	-	GAACA	AT5G25790	8977057	8979296	No
5	8977225	8977229	-	AAACC	AT5G25790	8977057	8979296	No
5	8977281	8977285	-	AGACA	AT5G25790	8977057	8979296	No
5	8977360	8977364	-	AAACC	AT5G25790	8977057	8979296	No
5	8977381	8977385	-	GGACT	AT5G25790	8977057	8979296	No
5	8977404	8977408	-	AGACA	AT5G25790	8977057	8979296	No
5	8977438	8977442	-	AGACA	AT5G25790	8977057	8979296	No
5	8977444	8977448	-	AGACA	AT5G25790	8977057	8979296	No
5	8977463	8977467	-	AAACA	AT5G25790	8977057	8979296	No
5	8977481	8977485	-	AGACA	AT5G25790	8977057	8979296	No
5	8977506	8977510	-	GAACA	AT5G25790	8977057	8979296	No
5	8977663	8977667	-	AGACA	AT5G25790	8977057	8979296	No
5	8977667	8977671	-	AAACA	AT5G25790	8977057	8979296	No
5	8977787	8977791	-	AAACT	AT5G25790	8977057	8979296	No
5	8977885	8977889	-	AAACT	AT5G25790	8977057	8979296	No
5	8977917	8977921	-	AAACT	AT5G25790	8977057	8979296	No
5	8978016	8978020	-	AAACC	AT5G25790	8977057	8979296	No
5	8978160	8978164	-	GGACA	AT5G25790	8977057	8979296	No
5	8978313	8978317	-	GAACT	AT5G25790	8977057	8979296	No
5	8978322	8978326	-	AGACT	AT5G25790	8977057	8979296	No
5	8978617	8978621	-	AGACA	AT5G25790	8977057	8979296	No
5	8978744	8978748	-	AAACA	AT5G25790	8977057	8979296	No
5	8978780	8978784	-	AAACT	AT5G25790	8977057	8979296	No
5	8978796	8978800	-	AAACT	AT5G25790	8977057	8979296	No
5	8978813	8978817	-	AAACA	AT5G25790	8977057	8979296	No
5	8978822	8978826	-	AAACA	AT5G25790	8977057	8979296	No
5	8978861	8978865	-	AGACA	AT5G25790	8977057	8979296	No
5	8979021	8979025	-	AAACC	AT5G25790	8977057	8979296	No
5	8979087	8979091	-	GAACC	AT5G25790	8977057	8979296	No
5	8979210	8979214	-	AAACA	AT5G25790	8977057	8979296	No
5	8979705	8979709	-	AAACT	AT5G25800	8979571	8982891	Yes
5	8979752	8979756	-	AAACA	AT5G25800	8979571	8982891	Yes
5	8979758	8979762	-	AAACT	AT5G25800	8979571	8982891	Yes
5	8979831	8979835	-	AAACT	AT5G25800	8979571	8982891	Yes
5	8979945	8979949	-	AGACA	AT5G25800	8979571	8982891	Yes
5	8979999	8980003	-	AGACA	AT5G25800	8979571	8982891	Yes
5	8980007	8980011	-	GGACA	AT5G25800	8979571	8982891	Yes
5	8980096	8980100	-	AAACA	AT5G25800	8979571	8982891	Yes
5	8980169	8980173	-	AGACT	AT5G25800	8979571	8982891	Yes
5	8980176	8980180	-	AAACT	AT5G25800	8979571	8982891	Yes
5	8980181	8980185	-	AAACT	AT5G25800	8979571	8982891	Yes
5	8980237	8980241	-	GGACA	AT5G25800	8979571	8982891	Yes
5	8980260	8980264	-	GAACA	AT5G25800	8979571	8982891	Yes
5	8980346	8980350	-	AAACT	AT5G25800	8979571	8982891	Yes
5	8980533	8980537	-	GGACC	AT5G25800	8979571	8982891	Yes
5	8980623	8980627	-	GAACT	AT5G25800	8979571	8982891	Yes
5	8980634	8980638	-	AAACA	AT5G25800	8979571	8982891	Yes
5	8980691	8980695	-	GGACA	AT5G25800	8979571	8982891	Yes
5	8980748	8980752	-	AAACT	AT5G25800	8979571	8982891	Yes
5	8980753	8980757	-	AAACT	AT5G25800	8979571	8982891	Yes
5	8980853	8980857	-	GGACA	AT5G25800	8979571	8982891	Yes
5	8980867	8980871	-	AGACC	AT5G25800	8979571	8982891	Yes
5	8980941	8980945	-	AGACT	AT5G25800	8979571	8982891	Yes
5	8981086	8981090	-	AAACA	AT5G25800	8979571	8982891	Yes
5	8981283	8981287	-	GGACA	AT5G25800	8979571	8982891	Yes
5	8981473	8981477	-	AAACA	AT5G25800	8979571	8982891	Yes
5	8981656	8981660	-	AAACT	AT5G25800	8979571	8982891	Yes
5	8981680	8981684	-	GAACA	AT5G25800	8979571	8982891	Yes
5	8981902	8981906	-	GAACC	AT5G25800	8979571	8982891	Yes
5	8981922	8981926	-	AAACT	AT5G25800	8979571	8982891	Yes
5	8981964	8981968	-	GGACA	AT5G25800	8979571	8982891	Yes
5	8982015	8982019	-	AAACT	AT5G25800	8979571	8982891	Yes
5	8982141	8982145	-	AAACT	AT5G25800	8979571	8982891	Yes
5	8982218	8982222	-	GAACA	AT5G25800	8979571	8982891	Yes
5	8982301	8982305	-	GAACA	AT5G25800	8979571	8982891	Yes
5	8982362	8982366	-	GGACT	AT5G25800	8979571	8982891	Yes
5	8982452	8982456	-	AGACT	AT5G25800	8979571	8982891	Yes
5	8982483	8982487	-	GAACT	AT5G25800	8979571	8982891	Yes
5	8982493	8982497	-	AAACA	AT5G25800	8979571	8982891	Yes
5	8982515	8982519	-	GAACT	AT5G25800	8979571	8982891	Yes
5	8982606	8982610	-	AAACA	AT5G25800	8979571	8982891	Yes
5	8982618	8982622	-	GGACC	AT5G25800	8979571	8982891	Yes
5	8982640	8982644	-	AAACA	AT5G25800	8979571	8982891	Yes
5	8982689	8982693	-	AAACC	AT5G25800	8979571	8982891	Yes
5	8982822	8982826	-	AAACC	AT5G25800	8979571	8982891	Yes
5	8982836	8982840	-	AAACT	AT5G25800	8979571	8982891	Yes
5	8982874	8982878	-	AAACT	AT5G25800	8979571	8982891	Yes
5	8982880	8982884	-	AGACC	AT5G25800	8979571	8982891	Yes
5	8986573	8986577	-	AAACT	AT5G25810	8986542	8987898	No
5	8986652	8986656	-	AAACT	AT5G25810	8986542	8987898	No
5	8986750	8986754	-	GGACT	AT5G25810	8986542	8987898	No
5	8986772	8986776	-	AAACT	AT5G25810	8986542	8987898	No
5	8986989	8986993	-	GGACT	AT5G25810	8986542	8987898	No
5	8987074	8987078	-	AGACT	AT5G25810	8986542	8987898	No
5	8987270	8987274	-	AGACC	AT5G25810	8986542	8987898	No
5	8987308	8987312	-	AGACA	AT5G25810	8986542	8987898	No
5	8987472	8987476	-	GAACC	AT5G25810	8986542	8987898	No
5	8987503	8987507	-	GAACT	AT5G25810	8986542	8987898	No
5	8987556	8987560	-	AAACC	AT5G25810	8986542	8987898	No
5	8987583	8987587	-	AGACA	AT5G25810	8986542	8987898	No
5	8987719	8987723	-	AAACT	AT5G25810	8986542	8987898	No
5	8987786	8987790	-	AAACT	AT5G25810	8986542	8987898	No
5	8987801	8987805	-	AGACA	AT5G25810	8986542	8987898	No
5	8987845	8987849	-	AAACA	AT5G25810	8986542	8987898	No
5	8997176	8997180	-	AAACT	AT5G25820	8997100	9000345	No
5	8997191	8997195	-	AAACT	AT5G25820	8997100	9000345	No
5	8997613	8997617	-	GAACT	AT5G25820	8997100	9000345	No
5	8997619	8997623	-	AAACA	AT5G25820	8997100	9000345	No
5	8997629	8997633	-	GGACT	AT5G25820	8997100	9000345	No
5	8997639	8997643	-	AAACT	AT5G25820	8997100	9000345	No
5	8997720	8997724	-	AAACC	AT5G25820	8997100	9000345	No
5	8997747	8997751	-	AGACC	AT5G25820	8997100	9000345	No
5	8997754	8997758	-	GAACC	AT5G25820	8997100	9000345	No
5	8997786	8997790	-	AAACC	AT5G25820	8997100	9000345	No
5	8997809	8997813	-	AAACA	AT5G25820	8997100	9000345	No
5	8998043	8998047	-	GAACA	AT5G25820	8997100	9000345	No
5	8998156	8998160	-	GAACT	AT5G25820	8997100	9000345	No
5	8998191	8998195	-	AGACT	AT5G25820	8997100	9000345	No
5	8998200	8998204	-	AGACT	AT5G25820	8997100	9000345	No
5	8998239	8998243	-	GGACT	AT5G25820	8997100	9000345	No
5	8998311	8998315	-	GGACC	AT5G25820	8997100	9000345	No
5	8998409	8998413	-	AAACC	AT5G25820	8997100	9000345	No
5	8998524	8998528	-	AAACT	AT5G25820	8997100	9000345	No
5	8998659	8998663	-	AAACC	AT5G25820	8997100	9000345	No
5	8998677	8998681	-	AAACC	AT5G25820	8997100	9000345	No
5	8998788	8998792	-	AAACC	AT5G25820	8997100	9000345	No
5	8998951	8998955	-	AAACA	AT5G25820	8997100	9000345	No
5	8998977	8998981	-	AAACC	AT5G25820	8997100	9000345	No
5	8999052	8999056	-	AAACC	AT5G25820	8997100	9000345	No
5	8999127	8999131	-	AAACC	AT5G25820	8997100	9000345	No
5	8999202	8999206	-	AAACC	AT5G25820	8997100	9000345	No
5	8999415	8999419	-	AAACT	AT5G25820	8997100	9000345	No
5	8999510	8999514	-	GGACT	AT5G25820	8997100	9000345	No
5	8999632	8999636	-	AGACT	AT5G25820	8997100	9000345	No
5	8999659	8999663	-	AGACT	AT5G25820	8997100	9000345	No
5	8999682	8999686	-	AAACA	AT5G25820	8997100	9000345	No
5	8999851	8999855	-	AAACT	AT5G25820	8997100	9000345	No
5	9000259	9000263	-	AAACT	AT5G25820	8997100	9000345	No
5	9000270	9000274	-	AGACA	AT5G25820	8997100	9000345	No
5	9000300	9000304	-	AAACC	AT5G25820	8997100	9000345	No
5	9004408	9004412	-	AGACA	AT5G25830	9004236	9005941	No
5	9004484	9004488	-	GGACA	AT5G25830	9004236	9005941	No
5	9004579	9004583	-	AAACA	AT5G25830	9004236	9005941	No
5	9004692	9004696	-	GGACA	AT5G25830	9004236	9005941	No
5	9004707	9004711	-	AGACT	AT5G25830	9004236	9005941	No
5	9004789	9004793	-	GGACA	AT5G25830	9004236	9005941	No
5	9004881	9004885	-	AAACC	AT5G25830	9004236	9005941	No
5	9005027	9005031	-	AAACC	AT5G25830	9004236	9005941	No
5	9005057	9005061	-	GGACC	AT5G25830	9004236	9005941	No
5	9005132	9005136	-	GAACA	AT5G25830	9004236	9005941	No
5	9005215	9005219	-	GAACA	AT5G25830	9004236	9005941	No
5	9005504	9005508	-	AAACT	AT5G25830	9004236	9005941	No
5	9005530	9005534	-	AAACA	AT5G25830	9004236	9005941	No
5	9005569	9005573	-	AGACC	AT5G25830	9004236	9005941	No
5	9005611	9005615	-	AAACT	AT5G25830	9004236	9005941	No
5	9005644	9005648	-	AAACC	AT5G25830	9004236	9005941	No
5	9005671	9005675	-	AAACA	AT5G25830	9004236	9005941	No
5	9005715	9005719	-	AGACC	AT5G25830	9004236	9005941	No
5	9005730	9005734	-	AAACT	AT5G25830	9004236	9005941	No
5	9005749	9005753	-	AAACT	AT5G25830	9004236	9005941	No
5	9005809	9005813	-	AAACT	AT5G25830	9004236	9005941	No
5	9005852	9005856	-	AAACT	AT5G25830	9004236	9005941	No
5	9005856	9005860	-	AAACA	AT5G25830	9004236	9005941	No
5	9010643	9010647	-	GAACC	AT5G25840	9010643	9011618	Yes
5	9010659	9010663	-	AAACT	AT5G25840	9010643	9011618	Yes
5	9010672	9010676	-	AGACT	AT5G25840	9010643	9011618	Yes
5	9010804	9010808	-	AAACC	AT5G25840	9010643	9011618	Yes
5	9011160	9011164	-	GAACA	AT5G25840	9010643	9011618	Yes
5	9011357	9011361	-	GAACC	AT5G25840	9010643	9011618	Yes
5	9011376	9011380	-	AGACA	AT5G25840	9010643	9011618	Yes
5	9011444	9011448	-	AGACC	AT5G25840	9010643	9011618	Yes
5	9011454	9011458	-	AAACA	AT5G25840	9010643	9011618	Yes
5	9011464	9011468	-	AAACA	AT5G25840	9010643	9011618	Yes
5	9011535	9011539	-	AAACA	AT5G25840	9010643	9011618	Yes
5	9011555	9011559	-	AGACT	AT5G25840	9010643	9011618	Yes
5	9011564	9011568	-	GAACC	AT5G25840	9010643	9011618	Yes
5	9011587	9011591	-	AAACA	AT5G25840	9010643	9011618	Yes
5	9011594	9011598	-	GGACA	AT5G25840	9010643	9011618	Yes
5	9014096	9014100	+	AAACT	AT5G25850	9014082	9015917	No
5	9014103	9014107	+	AAACA	AT5G25850	9014082	9015917	No
5	9014379	9014383	+	GAACA	AT5G25850	9014082	9015917	No
5	9014506	9014510	+	AGACA	AT5G25850	9014082	9015917	No
5	9014523	9014527	+	AAACT	AT5G25850	9014082	9015917	No
5	9014591	9014595	+	AAACT	AT5G25850	9014082	9015917	No
5	9014628	9014632	+	AGACT	AT5G25850	9014082	9015917	No
5	9014657	9014661	+	AGACT	AT5G25850	9014082	9015917	No
5	9014724	9014728	+	AGACT	AT5G25850	9014082	9015917	No
5	9014830	9014834	+	AAACC	AT5G25850	9014082	9015917	No
5	9014882	9014886	+	AGACT	AT5G25850	9014082	9015917	No
5	9014907	9014911	+	GAACC	AT5G25850	9014082	9015917	No
5	9014990	9014994	+	GAACA	AT5G25850	9014082	9015917	No
5	9015023	9015027	+	GAACA	AT5G25850	9014082	9015917	No
5	9015352	9015356	+	GGACA	AT5G25850	9014082	9015917	No
5	9015358	9015362	+	GAACA	AT5G25850	9014082	9015917	No
5	9015726	9015730	+	GAACT	AT5G25850	9014082	9015917	No
5	9015810	9015814	+	AAACT	AT5G25850	9014082	9015917	No
5	9015827	9015831	+	GAACA	AT5G25850	9014082	9015917	No
5	9015883	9015887	+	GAACT	AT5G25850	9014082	9015917	No
5	9016975	9016979	-	AAACT	AT5G25860	9016908	9018424	No
5	9017056	9017060	-	AGACA	AT5G25860	9016908	9018424	No
5	9017241	9017245	-	GAACT	AT5G25860	9016908	9018424	No
5	9017356	9017360	-	AAACC	AT5G25860	9016908	9018424	No
5	9017444	9017448	-	AAACC	AT5G25860	9016908	9018424	No
5	9017495	9017499	-	AGACC	AT5G25860	9016908	9018424	No
5	9017556	9017560	-	AGACA	AT5G25860	9016908	9018424	No
5	9017574	9017578	-	AAACT	AT5G25860	9016908	9018424	No
5	9017606	9017610	-	GGACC	AT5G25860	9016908	9018424	No
5	9017718	9017722	-	AGACT	AT5G25860	9016908	9018424	No
5	9017729	9017733	-	AAACC	AT5G25860	9016908	9018424	No
5	9017749	9017753	-	AAACT	AT5G25860	9016908	9018424	No
5	9018079	9018083	-	GGACA	AT5G25860	9016908	9018424	No
5	9018120	9018124	-	AAACT	AT5G25860	9016908	9018424	No
5	9018149	9018153	-	AAACC	AT5G25860	9016908	9018424	No
5	9018379	9018383	-	AAACT	AT5G25860	9016908	9018424	No
5	9019593	9019597	-	GAACT	AT5G25870	9019591	9020321	No
5	9019650	9019654	-	GGACC	AT5G25870	9019591	9020321	No
5	9019658	9019662	-	GAACT	AT5G25870	9019591	9020321	No
5	9019734	9019738	-	GGACC	AT5G25870	9019591	9020321	No
5	9019742	9019746	-	GAACT	AT5G25870	9019591	9020321	No
5	9019795	9019799	-	AAACT	AT5G25870	9019591	9020321	No
5	9020076	9020080	-	AAACA	AT5G25870	9019591	9020321	No
5	9020143	9020147	-	AAACT	AT5G25870	9019591	9020321	No
5	9020183	9020187	-	AAACA	AT5G25870	9019591	9020321	No
5	9020196	9020200	-	AGACA	AT5G25870	9019591	9020321	No
5	9020215	9020219	-	GAACT	AT5G25870	9019591	9020321	No
5	9020226	9020230	-	AGACT	AT5G25870	9019591	9020321	No
5	9020264	9020268	-	AAACA	AT5G25870	9019591	9020321	No
5	9024336	9024340	+	AGACT	AT5G25880	9024334	9028395	No
5	9024391	9024395	+	AGACC	AT5G25880	9024334	9028395	No
5	9024480	9024484	+	AAACA	AT5G25880	9024334	9028395	No
5	9024562	9024566	+	AGACT	AT5G25880	9024334	9028395	No
5	9024808	9024812	+	AAACC	AT5G25880	9024334	9028395	No
5	9024890	9024894	+	GAACA	AT5G25880	9024334	9028395	No
5	9024933	9024937	+	GGACT	AT5G25880	9024334	9028395	No
5	9025589	9025593	+	AAACA	AT5G25880	9024334	9028395	No
5	9025611	9025615	+	AAACA	AT5G25880	9024334	9028395	No
5	9025840	9025844	+	AAACA	AT5G25880	9024334	9028395	No
5	9025883	9025887	+	AAACA	AT5G25880	9024334	9028395	No
5	9025969	9025973	+	AAACT	AT5G25880	9024334	9028395	No
5	9026041	9026045	+	AAACA	AT5G25880	9024334	9028395	No
5	9026046	9026050	+	AAACT	AT5G25880	9024334	9028395	No
5	9026102	9026106	+	AAACT	AT5G25880	9024334	9028395	No
5	9026164	9026168	+	AAACC	AT5G25880	9024334	9028395	No
5	9026238	9026242	+	AAACT	AT5G25880	9024334	9028395	No
5	9026326	9026330	+	GAACT	AT5G25880	9024334	9028395	No
5	9026427	9026431	+	AGACC	AT5G25880	9024334	9028395	No
5	9026435	9026439	+	AAACA	AT5G25880	9024334	9028395	No
5	9026450	9026454	+	GAACT	AT5G25880	9024334	9028395	No
5	9026511	9026515	+	GAACC	AT5G25880	9024334	9028395	No
5	9026623	9026627	+	GAACC	AT5G25880	9024334	9028395	No
5	9026647	9026651	+	AGACT	AT5G25880	9024334	9028395	No
5	9026655	9026659	+	AAACC	AT5G25880	9024334	9028395	No
5	9026668	9026672	+	AGACC	AT5G25880	9024334	9028395	No
5	9026693	9026697	+	GGACT	AT5G25880	9024334	9028395	No
5	9026752	9026756	+	AAACA	AT5G25880	9024334	9028395	No
5	9026779	9026783	+	GGACT	AT5G25880	9024334	9028395	No
5	9026888	9026892	+	AAACT	AT5G25880	9024334	9028395	No
5	9026923	9026927	+	AAACA	AT5G25880	9024334	9028395	No
5	9026934	9026938	+	AGACT	AT5G25880	9024334	9028395	No
5	9026986	9026990	+	GAACC	AT5G25880	9024334	9028395	No
5	9027004	9027008	+	AGACT	AT5G25880	9024334	9028395	No
5	9027136	9027140	+	AAACC	AT5G25880	9024334	9028395	No
5	9027159	9027163	+	AAACC	AT5G25880	9024334	9028395	No
5	9027206	9027210	+	GGACC	AT5G25880	9024334	9028395	No
5	9027458	9027462	+	AAACA	AT5G25880	9024334	9028395	No
5	9027570	9027574	+	AAACT	AT5G25880	9024334	9028395	No
5	9027819	9027823	+	AAACA	AT5G25880	9024334	9028395	No
5	9027867	9027871	+	AGACC	AT5G25880	9024334	9028395	No
5	9027884	9027888	+	AAACT	AT5G25880	9024334	9028395	No
5	9027947	9027951	+	GGACT	AT5G25880	9024334	9028395	No
5	9027970	9027974	+	AAACA	AT5G25880	9024334	9028395	No
5	9028017	9028021	+	AAACC	AT5G25880	9024334	9028395	No
5	9028025	9028029	+	GAACT	AT5G25880	9024334	9028395	No
5	9028171	9028175	+	GGACT	AT5G25880	9024334	9028395	No
5	9028200	9028204	+	GGACC	AT5G25880	9024334	9028395	No
5	9028248	9028252	+	AAACT	AT5G25880	9024334	9028395	No
5	9028260	9028264	+	AAACA	AT5G25880	9024334	9028395	No
5	9028341	9028345	+	AAACT	AT5G25880	9024334	9028395	No
5	9028377	9028381	+	AAACC	AT5G25880	9024334	9028395	No
5	9033310	9033314	+	AAACC	AT5G25890	9033204	9035140	No
5	9033383	9033387	+	AGACT	AT5G25890	9033204	9035140	No
5	9033457	9033461	+	AAACA	AT5G25890	9033204	9035140	No
5	9033468	9033472	+	AAACT	AT5G25890	9033204	9035140	No
5	9033561	9033565	+	AAACA	AT5G25890	9033204	9035140	No
5	9033583	9033587	+	AAACA	AT5G25890	9033204	9035140	No
5	9033691	9033695	+	AAACA	AT5G25890	9033204	9035140	No
5	9033793	9033797	+	AAACA	AT5G25890	9033204	9035140	No
5	9033850	9033854	+	AAACC	AT5G25890	9033204	9035140	No
5	9034039	9034043	+	AAACA	AT5G25890	9033204	9035140	No
5	9034043	9034047	+	AGACA	AT5G25890	9033204	9035140	No
5	9034066	9034070	+	AGACA	AT5G25890	9033204	9035140	No
5	9034125	9034129	+	AAACA	AT5G25890	9033204	9035140	No
5	9034130	9034134	+	AAACT	AT5G25890	9033204	9035140	No
5	9034154	9034158	+	GAACT	AT5G25890	9033204	9035140	No
5	9034165	9034169	+	GAACT	AT5G25890	9033204	9035140	No
5	9034338	9034342	+	GGACA	AT5G25890	9033204	9035140	No
5	9034412	9034416	+	AGACC	AT5G25890	9033204	9035140	No
5	9034459	9034463	+	AAACT	AT5G25890	9033204	9035140	No
5	9034537	9034541	+	AAACA	AT5G25890	9033204	9035140	No
5	9034612	9034616	+	AAACT	AT5G25890	9033204	9035140	No
5	9034853	9034857	+	AAACC	AT5G25890	9033204	9035140	No
5	9035054	9035058	+	AGACA	AT5G25890	9033204	9035140	No
5	9035058	9035062	+	AAACC	AT5G25890	9033204	9035140	No
5	9035074	9035078	+	GAACT	AT5G25890	9033204	9035140	No
5	9035858	9035862	+	AAACT	AT5G25900	9035817	9038423	No
5	9035880	9035884	+	AAACT	AT5G25900	9035817	9038423	No
5	9035960	9035964	+	AAACC	AT5G25900	9035817	9038423	No
5	9036000	9036004	+	AAACT	AT5G25900	9035817	9038423	No
5	9036148	9036152	+	AAACT	AT5G25900	9035817	9038423	No
5	9036171	9036175	+	GAACA	AT5G25900	9035817	9038423	No
5	9036291	9036295	+	AAACT	AT5G25900	9035817	9038423	No
5	9036319	9036323	+	GAACT	AT5G25900	9035817	9038423	No
5	9036341	9036345	+	GAACT	AT5G25900	9035817	9038423	No
5	9036395	9036399	+	GAACT	AT5G25900	9035817	9038423	No
5	9036420	9036424	+	AAACC	AT5G25900	9035817	9038423	No
5	9036430	9036434	+	AGACT	AT5G25900	9035817	9038423	No
5	9036517	9036521	+	AGACT	AT5G25900	9035817	9038423	No
5	9036592	9036596	+	GAACA	AT5G25900	9035817	9038423	No
5	9036653	9036657	+	GAACT	AT5G25900	9035817	9038423	No
5	9036989	9036993	+	AGACA	AT5G25900	9035817	9038423	No
5	9037048	9037052	+	GGACC	AT5G25900	9035817	9038423	No
5	9037061	9037065	+	GAACC	AT5G25900	9035817	9038423	No
5	9037069	9037073	+	AAACT	AT5G25900	9035817	9038423	No
5	9037237	9037241	+	GAACT	AT5G25900	9035817	9038423	No
5	9037323	9037327	+	AGACT	AT5G25900	9035817	9038423	No
5	9037396	9037400	+	AGACT	AT5G25900	9035817	9038423	No
5	9037519	9037523	+	AAACA	AT5G25900	9035817	9038423	No
5	9037565	9037569	+	AAACA	AT5G25900	9035817	9038423	No
5	9037616	9037620	+	AGACA	AT5G25900	9035817	9038423	No
5	9037884	9037888	+	AAACC	AT5G25900	9035817	9038423	No
5	9037969	9037973	+	AAACA	AT5G25900	9035817	9038423	No
5	9038009	9038013	+	AGACC	AT5G25900	9035817	9038423	No
5	9038017	9038021	+	GGACT	AT5G25900	9035817	9038423	No
5	9038076	9038080	+	AGACA	AT5G25900	9035817	9038423	No
5	9038278	9038282	+	AGACA	AT5G25900	9035817	9038423	No
5	9038952	9038956	+	AAACC	AT5G25910	9038860	9041377	No
5	9039063	9039067	+	AAACT	AT5G25910	9038860	9041377	No
5	9039072	9039076	+	GAACC	AT5G25910	9038860	9041377	No
5	9039078	9039082	+	GAACT	AT5G25910	9038860	9041377	No
5	9039089	9039093	+	GGACA	AT5G25910	9038860	9041377	No
5	9039219	9039223	+	GAACC	AT5G25910	9038860	9041377	No
5	9039268	9039272	+	AAACT	AT5G25910	9038860	9041377	No
5	9039321	9039325	+	AAACA	AT5G25910	9038860	9041377	No
5	9039354	9039358	+	AAACC	AT5G25910	9038860	9041377	No
5	9039402	9039406	+	AGACT	AT5G25910	9038860	9041377	No
5	9039421	9039425	+	GAACT	AT5G25910	9038860	9041377	No
5	9039481	9039485	+	AAACT	AT5G25910	9038860	9041377	No
5	9039555	9039559	+	GAACA	AT5G25910	9038860	9041377	No
5	9039571	9039575	+	AAACA	AT5G25910	9038860	9041377	No
5	9039579	9039583	+	AGACT	AT5G25910	9038860	9041377	No
5	9039705	9039709	+	GAACT	AT5G25910	9038860	9041377	No
5	9039850	9039854	+	GAACT	AT5G25910	9038860	9041377	No
5	9039865	9039869	+	AAACT	AT5G25910	9038860	9041377	No
5	9039994	9039998	+	AAACT	AT5G25910	9038860	9041377	No
5	9040020	9040024	+	GAACA	AT5G25910	9038860	9041377	No
5	9040064	9040068	+	AGACA	AT5G25910	9038860	9041377	No
5	9040089	9040093	+	GAACA	AT5G25910	9038860	9041377	No
5	9040122	9040126	+	AAACA	AT5G25910	9038860	9041377	No
5	9040144	9040148	+	GAACA	AT5G25910	9038860	9041377	No
5	9040656	9040660	+	GAACT	AT5G25910	9038860	9041377	No
5	9040686	9040690	+	GGACT	AT5G25910	9038860	9041377	No
5	9040735	9040739	+	AAACT	AT5G25910	9038860	9041377	No
5	9040750	9040754	+	AAACT	AT5G25910	9038860	9041377	No
5	9040846	9040850	+	AAACA	AT5G25910	9038860	9041377	No
5	9040915	9040919	+	AAACA	AT5G25910	9038860	9041377	No
5	9040954	9040958	+	AAACC	AT5G25910	9038860	9041377	No
5	9040990	9040994	+	AAACA	AT5G25910	9038860	9041377	No
5	9041027	9041031	+	AAACT	AT5G25910	9038860	9041377	No
5	9041050	9041054	+	GAACT	AT5G25910	9038860	9041377	No
5	9041062	9041066	+	AAACC	AT5G25910	9038860	9041377	No
5	9041103	9041107	+	AAACA	AT5G25910	9038860	9041377	No
5	9041128	9041132	+	GGACA	AT5G25910	9038860	9041377	No
5	9041138	9041142	+	AGACT	AT5G25910	9038860	9041377	No
5	9041187	9041191	+	AAACA	AT5G25910	9038860	9041377	No
5	9041247	9041251	+	GGACA	AT5G25910	9038860	9041377	No
5	9041321	9041325	+	AAACC	AT5G25910	9038860	9041377	No
5	9041338	9041342	+	GAACT	AT5G25910	9038860	9041377	No
5	9041350	9041354	+	AAACA	AT5G25910	9038860	9041377	No
5	9041366	9041370	+	AAACC	AT5G25910	9038860	9041377	No
5	9044201	9044205	-	GGACA	AT5G25920	9044140	9046528	No
5	9044239	9044243	-	AGACA	AT5G25920	9044140	9046528	No
5	9044280	9044284	-	GGACA	AT5G25920	9044140	9046528	No
5	9044312	9044316	-	AAACT	AT5G25920	9044140	9046528	No
5	9044321	9044325	-	AGACA	AT5G25920	9044140	9046528	No
5	9044350	9044354	-	AGACT	AT5G25920	9044140	9046528	No
5	9044363	9044367	-	AGACA	AT5G25920	9044140	9046528	No
5	9044382	9044386	-	AGACA	AT5G25920	9044140	9046528	No
5	9044500	9044504	-	AAACC	AT5G25920	9044140	9046528	No
5	9044561	9044565	-	AAACA	AT5G25920	9044140	9046528	No
5	9044696	9044700	-	GGACA	AT5G25920	9044140	9046528	No
5	9044763	9044767	-	GGACA	AT5G25920	9044140	9046528	No
5	9044847	9044851	-	AGACC	AT5G25920	9044140	9046528	No
5	9045016	9045020	-	GAACT	AT5G25920	9044140	9046528	No
5	9045047	9045051	-	AAACC	AT5G25920	9044140	9046528	No
5	9045077	9045081	-	GGACT	AT5G25920	9044140	9046528	No
5	9045087	9045091	-	AGACA	AT5G25920	9044140	9046528	No
5	9045316	9045320	-	AAACA	AT5G25920	9044140	9046528	No
5	9045339	9045343	-	GAACA	AT5G25920	9044140	9046528	No
5	9045456	9045460	-	GAACC	AT5G25920	9044140	9046528	No
5	9045497	9045501	-	GAACT	AT5G25920	9044140	9046528	No
5	9045596	9045600	-	AAACT	AT5G25920	9044140	9046528	No
5	9045624	9045628	-	AAACT	AT5G25920	9044140	9046528	No
5	9045630	9045634	-	GAACC	AT5G25920	9044140	9046528	No
5	9045678	9045682	-	GAACA	AT5G25920	9044140	9046528	No
5	9045729	9045733	-	AAACC	AT5G25920	9044140	9046528	No
5	9045780	9045784	-	AAACA	AT5G25920	9044140	9046528	No
5	9045930	9045934	-	GAACA	AT5G25920	9044140	9046528	No
5	9045955	9045959	-	AAACT	AT5G25920	9044140	9046528	No
5	9045975	9045979	-	GAACT	AT5G25920	9044140	9046528	No
5	9046039	9046043	-	AAACA	AT5G25920	9044140	9046528	No
5	9046078	9046082	-	GAACT	AT5G25920	9044140	9046528	No
5	9046114	9046118	-	GGACA	AT5G25920	9044140	9046528	No
5	9046165	9046169	-	AAACA	AT5G25920	9044140	9046528	No
5	9046251	9046255	-	GGACT	AT5G25920	9044140	9046528	No
5	9046265	9046269	-	GAACT	AT5G25920	9044140	9046528	No
5	9046423	9046427	-	GGACA	AT5G25920	9044140	9046528	No
5	9046495	9046499	-	AAACA	AT5G25920	9044140	9046528	No
5	9050689	9050693	+	AAACA	AT5G25930	9050660	9054143	No
5	9050724	9050728	+	AAACA	AT5G25930	9050660	9054143	No
5	9050765	9050769	+	AGACT	AT5G25930	9050660	9054143	No
5	9050776	9050780	+	AAACT	AT5G25930	9050660	9054143	No
5	9050784	9050788	+	AAACT	AT5G25930	9050660	9054143	No
5	9050824	9050828	+	AAACT	AT5G25930	9050660	9054143	No
5	9050854	9050858	+	AAACC	AT5G25930	9050660	9054143	No
5	9050864	9050868	+	AAACA	AT5G25930	9050660	9054143	No
5	9050972	9050976	+	GAACC	AT5G25930	9050660	9054143	No
5	9051017	9051021	+	GAACA	AT5G25930	9050660	9054143	No
5	9051092	9051096	+	GAACC	AT5G25930	9050660	9054143	No
5	9051098	9051102	+	GAACT	AT5G25930	9050660	9054143	No
5	9051109	9051113	+	GGACA	AT5G25930	9050660	9054143	No
5	9051239	9051243	+	GAACC	AT5G25930	9050660	9054143	No
5	9051288	9051292	+	GAACT	AT5G25930	9050660	9054143	No
5	9051422	9051426	+	AGACT	AT5G25930	9050660	9054143	No
5	9051441	9051445	+	GAACT	AT5G25930	9050660	9054143	No
5	9051510	9051514	+	AAACT	AT5G25930	9050660	9054143	No
5	9051575	9051579	+	AAACA	AT5G25930	9050660	9054143	No
5	9051725	9051729	+	GAACT	AT5G25930	9050660	9054143	No
5	9051812	9051816	+	AAACC	AT5G25930	9050660	9054143	No
5	9051861	9051865	+	AAACT	AT5G25930	9050660	9054143	No
5	9052014	9052018	+	AAACT	AT5G25930	9050660	9054143	No
5	9052040	9052044	+	AAACA	AT5G25930	9050660	9054143	No
5	9052109	9052113	+	GAACA	AT5G25930	9050660	9054143	No
5	9052319	9052323	+	AAACA	AT5G25930	9050660	9054143	No
5	9052466	9052470	+	GAACA	AT5G25930	9050660	9054143	No
5	9052611	9052615	+	AGACT	AT5G25930	9050660	9054143	No
5	9052670	9052674	+	GAACA	AT5G25930	9050660	9054143	No
5	9052691	9052695	+	AGACA	AT5G25930	9050660	9054143	No
5	9052725	9052729	+	AAACA	AT5G25930	9050660	9054143	No
5	9052835	9052839	+	GGACT	AT5G25930	9050660	9054143	No
5	9052848	9052852	+	AAACA	AT5G25930	9050660	9054143	No
5	9052878	9052882	+	AAACT	AT5G25930	9050660	9054143	No
5	9052938	9052942	+	GAACA	AT5G25930	9050660	9054143	No
5	9053001	9053005	+	GGACA	AT5G25930	9050660	9054143	No
5	9053030	9053034	+	GGACA	AT5G25930	9050660	9054143	No
5	9053040	9053044	+	AAACT	AT5G25930	9050660	9054143	No
5	9053045	9053049	+	GGACC	AT5G25930	9050660	9054143	No
5	9053052	9053056	+	AAACT	AT5G25930	9050660	9054143	No
5	9053118	9053122	+	AAACT	AT5G25930	9050660	9054143	No
5	9053286	9053290	+	GGACT	AT5G25930	9050660	9054143	No
5	9053403	9053407	+	AAACT	AT5G25930	9050660	9054143	No
5	9053420	9053424	+	AAACC	AT5G25930	9050660	9054143	No
5	9053427	9053431	+	GAACC	AT5G25930	9050660	9054143	No
5	9053490	9053494	+	AAACA	AT5G25930	9050660	9054143	No
5	9053497	9053501	+	AAACA	AT5G25930	9050660	9054143	No
5	9053648	9053652	+	AAACA	AT5G25930	9050660	9054143	No
5	9053661	9053665	+	GAACA	AT5G25930	9050660	9054143	No
5	9053669	9053673	+	AAACT	AT5G25930	9050660	9054143	No
5	9053691	9053695	+	AAACA	AT5G25930	9050660	9054143	No
5	9053709	9053713	+	AAACC	AT5G25930	9050660	9054143	No
5	9053735	9053739	+	GGACA	AT5G25930	9050660	9054143	No
5	9053820	9053824	+	AGACC	AT5G25930	9050660	9054143	No
5	9053862	9053866	+	GGACT	AT5G25930	9050660	9054143	No
5	9053881	9053885	+	AGACT	AT5G25930	9050660	9054143	No
5	9053935	9053939	+	GGACA	AT5G25930	9050660	9054143	No
5	9054035	9054039	+	AAACC	AT5G25930	9050660	9054143	No
5	9054104	9054108	+	GAACA	AT5G25930	9050660	9054143	No
5	9054134	9054138	-	AGACC	AT5G25940	9054122	9055255	Yes
5	9054260	9054264	-	AGACT	AT5G25940	9054122	9055255	Yes
5	9054293	9054297	-	AAACA	AT5G25940	9054122	9055255	Yes
5	9054357	9054361	-	GAACA	AT5G25940	9054122	9055255	Yes
5	9054450	9054454	-	GAACC	AT5G25940	9054122	9055255	Yes
5	9054463	9054467	-	GAACT	AT5G25940	9054122	9055255	Yes
5	9054470	9054474	-	AAACC	AT5G25940	9054122	9055255	Yes
5	9054512	9054516	-	GAACT	AT5G25940	9054122	9055255	Yes
5	9054603	9054607	-	AAACC	AT5G25940	9054122	9055255	Yes
5	9054803	9054807	-	AGACA	AT5G25940	9054122	9055255	Yes
5	9055048	9055052	-	AAACA	AT5G25940	9054122	9055255	Yes
5	9055056	9055060	-	AAACT	AT5G25940	9054122	9055255	Yes
5	9057831	9057835	-	AAACT	AT5G25950	9057793	9059963	No
5	9057865	9057869	-	GGACC	AT5G25950	9057793	9059963	No
5	9057943	9057947	-	GAACT	AT5G25950	9057793	9059963	No
5	9057954	9057958	-	GGACC	AT5G25950	9057793	9059963	No
5	9057989	9057993	-	AAACA	AT5G25950	9057793	9059963	No
5	9058075	9058079	-	GGACT	AT5G25950	9057793	9059963	No
5	9058090	9058094	-	AAACC	AT5G25950	9057793	9059963	No
5	9058134	9058138	-	GGACA	AT5G25950	9057793	9059963	No
5	9058227	9058231	-	AAACA	AT5G25950	9057793	9059963	No
5	9058273	9058277	-	AAACA	AT5G25950	9057793	9059963	No
5	9058294	9058298	-	GAACT	AT5G25950	9057793	9059963	No
5	9058303	9058307	-	AAACA	AT5G25950	9057793	9059963	No
5	9058391	9058395	-	AAACC	AT5G25950	9057793	9059963	No
5	9058532	9058536	-	GAACC	AT5G25950	9057793	9059963	No
5	9058567	9058571	-	AAACA	AT5G25950	9057793	9059963	No
5	9058606	9058610	-	AAACA	AT5G25950	9057793	9059963	No
5	9058624	9058628	-	AGACA	AT5G25950	9057793	9059963	No
5	9058718	9058722	-	GGACT	AT5G25950	9057793	9059963	No
5	9058747	9058751	-	AGACT	AT5G25950	9057793	9059963	No
5	9058803	9058807	-	AAACC	AT5G25950	9057793	9059963	No
5	9058946	9058950	-	GAACC	AT5G25950	9057793	9059963	No
5	9059039	9059043	-	AAACA	AT5G25950	9057793	9059963	No
5	9059070	9059074	-	AGACT	AT5G25950	9057793	9059963	No
5	9059185	9059189	-	AGACA	AT5G25950	9057793	9059963	No
5	9059210	9059214	-	AAACT	AT5G25950	9057793	9059963	No
5	9059251	9059255	-	AGACA	AT5G25950	9057793	9059963	No
5	9059282	9059286	-	GGACC	AT5G25950	9057793	9059963	No
5	9059331	9059335	-	GAACA	AT5G25950	9057793	9059963	No
5	9059347	9059351	-	AAACA	AT5G25950	9057793	9059963	No
5	9059360	9059364	-	AGACT	AT5G25950	9057793	9059963	No
5	9059388	9059392	-	AAACC	AT5G25950	9057793	9059963	No
5	9059412	9059416	-	AAACC	AT5G25950	9057793	9059963	No
5	9059496	9059500	-	AAACA	AT5G25950	9057793	9059963	No
5	9059514	9059518	-	AAACC	AT5G25950	9057793	9059963	No
5	9059546	9059550	-	AAACA	AT5G25950	9057793	9059963	No
5	9059672	9059676	-	GGACT	AT5G25950	9057793	9059963	No
5	9059687	9059691	-	AGACC	AT5G25950	9057793	9059963	No
5	9059700	9059704	-	AAACC	AT5G25950	9057793	9059963	No
5	9059810	9059814	-	AAACA	AT5G25950	9057793	9059963	No
5	9059814	9059818	-	AGACA	AT5G25950	9057793	9059963	No
5	9059822	9059826	-	GAACT	AT5G25950	9057793	9059963	No
5	9059888	9059892	-	AAACA	AT5G25950	9057793	9059963	No
5	9062942	9062946	-	GGACC	AT5G25960	9062911	9065011	No
5	9062977	9062981	-	AAACA	AT5G25960	9062911	9065011	No
5	9063063	9063067	-	GGACT	AT5G25960	9062911	9065011	No
5	9063139	9063143	-	GAACT	AT5G25960	9062911	9065011	No
5	9063212	9063216	-	AAACA	AT5G25960	9062911	9065011	No
5	9063232	9063236	-	GGACA	AT5G25960	9062911	9065011	No
5	9063350	9063354	-	GAACC	AT5G25960	9062911	9065011	No
5	9063476	9063480	-	AAACA	AT5G25960	9062911	9065011	No
5	9063522	9063526	-	AGACC	AT5G25960	9062911	9065011	No
5	9063624	9063628	-	AAACA	AT5G25960	9062911	9065011	No
5	9063648	9063652	-	GAACC	AT5G25960	9062911	9065011	No
5	9063683	9063687	-	AAACA	AT5G25960	9062911	9065011	No
5	9063836	9063840	-	GGACT	AT5G25960	9062911	9065011	No
5	9063865	9063869	-	AGACT	AT5G25960	9062911	9065011	No
5	9063912	9063916	-	AAACT	AT5G25960	9062911	9065011	No
5	9064064	9064068	-	GAACC	AT5G25960	9062911	9065011	No
5	9064154	9064158	-	AAACA	AT5G25960	9062911	9065011	No
5	9064177	9064181	-	AAACC	AT5G25960	9062911	9065011	No
5	9064183	9064187	-	AGACT	AT5G25960	9062911	9065011	No
5	9064215	9064219	-	AAACA	AT5G25960	9062911	9065011	No
5	9064224	9064228	-	GAACC	AT5G25960	9062911	9065011	No
5	9064303	9064307	-	AAACA	AT5G25960	9062911	9065011	No
5	9064414	9064418	-	AAACT	AT5G25960	9062911	9065011	No
5	9064449	9064453	-	AAACA	AT5G25960	9062911	9065011	No
5	9064453	9064457	-	AGACA	AT5G25960	9062911	9065011	No
5	9064484	9064488	-	GGACA	AT5G25960	9062911	9065011	No
5	9064533	9064537	-	GAACA	AT5G25960	9062911	9065011	No
5	9064549	9064553	-	AAACA	AT5G25960	9062911	9065011	No
5	9064562	9064566	-	AAACT	AT5G25960	9062911	9065011	No
5	9064579	9064583	-	GGACT	AT5G25960	9062911	9065011	No
5	9064590	9064594	-	AAACC	AT5G25960	9062911	9065011	No
5	9064642	9064646	-	GGACC	AT5G25960	9062911	9065011	No
5	9064716	9064720	-	AAACA	AT5G25960	9062911	9065011	No
5	9064734	9064738	-	GAACC	AT5G25960	9062911	9065011	No
5	9064766	9064770	-	AAACA	AT5G25960	9062911	9065011	No
5	9064880	9064884	-	GGACT	AT5G25960	9062911	9065011	No
5	9064895	9064899	-	AGACC	AT5G25960	9062911	9065011	No
5	9064926	9064930	-	AAACT	AT5G25960	9062911	9065011	No
5	9066322	9066326	+	AAACT	AT5G25970	9066278	9068511	No
5	9066666	9066670	+	AGACA	AT5G25970	9066278	9068511	No
5	9066758	9066762	+	GGACC	AT5G25970	9066278	9068511	No
5	9066949	9066953	+	AAACC	AT5G25970	9066278	9068511	No
5	9067259	9067263	+	AAACT	AT5G25970	9066278	9068511	No
5	9067578	9067582	+	AGACC	AT5G25970	9066278	9068511	No
5	9067735	9067739	+	AAACC	AT5G25970	9066278	9068511	No
5	9067818	9067822	+	AGACA	AT5G25970	9066278	9068511	No
5	9067957	9067961	+	AAACT	AT5G25970	9066278	9068511	No
5	9067994	9067998	+	AAACT	AT5G25970	9066278	9068511	No
5	9068093	9068097	+	AGACT	AT5G25970	9066278	9068511	No
5	9068180	9068184	+	AAACC	AT5G25970	9066278	9068511	No
5	9068200	9068204	+	GGACA	AT5G25970	9066278	9068511	No
5	9068310	9068314	+	AAACC	AT5G25970	9066278	9068511	No
5	9068340	9068344	+	AAACC	AT5G25970	9066278	9068511	No
5	9068399	9068403	+	AAACA	AT5G25970	9066278	9068511	No
5	9072814	9072818	+	AAACC	AT5G25980	9072708	9075777	Yes
5	9072866	9072870	+	AAACA	AT5G25980	9072708	9075777	Yes
5	9072883	9072887	+	AAACA	AT5G25980	9072708	9075777	Yes
5	9072967	9072971	+	AGACC	AT5G25980	9072708	9075777	Yes
5	9072989	9072993	+	AAACT	AT5G25980	9072708	9075777	Yes
5	9073055	9073059	+	GGACT	AT5G25980	9072708	9075777	Yes
5	9073289	9073293	+	AGACA	AT5G25980	9072708	9075777	Yes
5	9073312	9073316	+	GGACT	AT5G25980	9072708	9075777	Yes
5	9073399	9073403	+	AAACT	AT5G25980	9072708	9075777	Yes
5	9073653	9073657	+	GAACA	AT5G25980	9072708	9075777	Yes
5	9073686	9073690	+	GGACC	AT5G25980	9072708	9075777	Yes
5	9073728	9073732	+	GGACA	AT5G25980	9072708	9075777	Yes
5	9073959	9073963	+	GAACA	AT5G25980	9072708	9075777	Yes
5	9074027	9074031	+	GAACC	AT5G25980	9072708	9075777	Yes
5	9074212	9074216	+	GGACC	AT5G25980	9072708	9075777	Yes
5	9074266	9074270	+	AAACA	AT5G25980	9072708	9075777	Yes
5	9074457	9074461	+	AAACT	AT5G25980	9072708	9075777	Yes
5	9074589	9074593	+	AAACT	AT5G25980	9072708	9075777	Yes
5	9074606	9074610	+	GGACT	AT5G25980	9072708	9075777	Yes
5	9074618	9074622	+	AAACC	AT5G25980	9072708	9075777	Yes
5	9074902	9074906	+	AAACC	AT5G25980	9072708	9075777	Yes
5	9075319	9075323	+	GGACT	AT5G25980	9072708	9075777	Yes
5	9075360	9075364	+	AGACC	AT5G25980	9072708	9075777	Yes
5	9075414	9075418	+	GAACC	AT5G25980	9072708	9075777	Yes
5	9075479	9075483	+	AGACC	AT5G25980	9072708	9075777	Yes
5	9075485	9075489	+	AAACC	AT5G25980	9072708	9075777	Yes
5	9075586	9075590	+	AAACT	AT5G25980	9072708	9075777	Yes
5	9075644	9075648	+	AAACC	AT5G25980	9072708	9075777	Yes
5	9075655	9075659	+	GAACT	AT5G25980	9072708	9075777	Yes
5	9075660	9075664	+	AAACT	AT5G25980	9072708	9075777	Yes
5	9075692	9075696	+	AAACC	AT5G25980	9072708	9075777	Yes
5	9075698	9075702	+	AAACT	AT5G25980	9072708	9075777	Yes
5	9075706	9075710	+	AAACC	AT5G25980	9072708	9075777	Yes
5	9075712	9075716	+	AAACT	AT5G25980	9072708	9075777	Yes
5	9075730	9075734	+	AAACT	AT5G25980	9072708	9075777	Yes
5	9075756	9075760	+	AAACA	AT5G25980	9072708	9075777	Yes
5	9076136	9076140	-	AGACC	AT5G25990	9076107	9077379	No
5	9076343	9076347	-	AAACT	AT5G25990	9076107	9077379	No
5	9076351	9076355	-	GGACA	AT5G25990	9076107	9077379	No
5	9076374	9076378	-	AAACT	AT5G25990	9076107	9077379	No
5	9076392	9076396	-	AGACT	AT5G25990	9076107	9077379	No
5	9076561	9076565	-	AAACC	AT5G25990	9076107	9077379	No
5	9076627	9076631	-	AAACT	AT5G25990	9076107	9077379	No
5	9076639	9076643	-	GGACA	AT5G25990	9076107	9077379	No
5	9076664	9076668	-	GAACC	AT5G25990	9076107	9077379	No
5	9076704	9076708	-	AAACA	AT5G25990	9076107	9077379	No
5	9076872	9076876	+	AAACC	AT5G25995	9076831	9077126	No
5	9076890	9076894	-	AAACT	AT5G25990	9076107	9077379	No
5	9076958	9076962	+	GAACA	AT5G25995	9076831	9077126	No
5	9076975	9076979	+	AAACA	AT5G25995	9076831	9077126	No
5	9077058	9077062	+	AAACC	AT5G25995	9076831	9077126	No
5	9077068	9077072	+	GAACT	AT5G25995	9076831	9077126	No
5	9077101	9077105	+	AAACT	AT5G25995	9076831	9077126	No
5	9077109	9077113	+	AAACC	AT5G25995	9076831	9077126	No
5	9079470	9079474	-	AAACT	AT5G26000	9079452	9082384	Yes
5	9079495	9079499	-	GAACC	AT5G26000	9079452	9082384	Yes
5	9079505	9079509	-	GAACC	AT5G26000	9079452	9082384	Yes
5	9079541	9079545	-	AGACT	AT5G26000	9079452	9082384	Yes
5	9079707	9079711	-	GAACC	AT5G26000	9079452	9082384	Yes
5	9079743	9079747	-	GAACC	AT5G26000	9079452	9082384	Yes
5	9079752	9079756	-	AGACT	AT5G26000	9079452	9082384	Yes
5	9079806	9079810	-	AGACC	AT5G26000	9079452	9082384	Yes
5	9079847	9079851	-	GGACT	AT5G26000	9079452	9082384	Yes
5	9080089	9080093	-	GGACT	AT5G26000	9079452	9082384	Yes
5	9080251	9080255	-	AAACC	AT5G26000	9079452	9082384	Yes
5	9080539	9080543	-	GGACT	AT5G26000	9079452	9082384	Yes
5	9080657	9080661	-	AAACA	AT5G26000	9079452	9082384	Yes
5	9080704	9080708	-	AGACA	AT5G26000	9079452	9082384	Yes
5	9080758	9080762	-	AAACA	AT5G26000	9079452	9082384	Yes
5	9080914	9080918	-	GGACC	AT5G26000	9079452	9082384	Yes
5	9081119	9081123	-	GAACC	AT5G26000	9079452	9082384	Yes
5	9081187	9081191	-	GAACA	AT5G26000	9079452	9082384	Yes
5	9081243	9081247	-	GAACT	AT5G26000	9079452	9082384	Yes
5	9081398	9081402	-	GAACA	AT5G26000	9079452	9082384	Yes
5	9081429	9081433	-	AAACA	AT5G26000	9079452	9082384	Yes
5	9081440	9081444	-	GGACC	AT5G26000	9079452	9082384	Yes
5	9081527	9081531	-	GAACC	AT5G26000	9079452	9082384	Yes
5	9081662	9081666	-	AGACT	AT5G26000	9079452	9082384	Yes
5	9081734	9081738	-	AAACT	AT5G26000	9079452	9082384	Yes
5	9081863	9081867	-	AGACA	AT5G26000	9079452	9082384	Yes
5	9082047	9082051	-	GGACT	AT5G26000	9079452	9082384	Yes
5	9082117	9082121	-	AAACA	AT5G26000	9079452	9082384	Yes
5	9082126	9082130	-	AAACC	AT5G26000	9079452	9082384	Yes
5	9082238	9082242	-	AAACT	AT5G26000	9079452	9082384	Yes
5	9082243	9082247	-	AAACT	AT5G26000	9079452	9082384	Yes
5	9082348	9082352	-	AAACC	AT5G26000	9079452	9082384	Yes
5	9082367	9082371	-	AAACA	AT5G26000	9079452	9082384	Yes
5	9085247	9085251	-	AGACA	AT5G26010	9085247	9087585	Yes
5	9085254	9085258	-	GGACC	AT5G26010	9085247	9087585	Yes
5	9085284	9085288	-	AGACT	AT5G26010	9085247	9087585	Yes
5	9085369	9085373	-	AAACT	AT5G26010	9085247	9087585	Yes
5	9085502	9085506	-	GGACA	AT5G26010	9085247	9087585	Yes
5	9085509	9085513	-	GAACT	AT5G26010	9085247	9087585	Yes
5	9085522	9085526	-	GAACA	AT5G26010	9085247	9087585	Yes
5	9085529	9085533	-	GAACA	AT5G26010	9085247	9087585	Yes
5	9085728	9085732	-	AAACT	AT5G26010	9085247	9087585	Yes
5	9085821	9085825	-	AGACC	AT5G26010	9085247	9087585	Yes
5	9085875	9085879	-	AGACC	AT5G26010	9085247	9087585	Yes
5	9085926	9085930	-	AAACA	AT5G26010	9085247	9087585	Yes
5	9085932	9085936	-	AAACC	AT5G26010	9085247	9087585	Yes
5	9085961	9085965	-	GAACC	AT5G26010	9085247	9087585	Yes
5	9085966	9085970	-	AAACA	AT5G26010	9085247	9087585	Yes
5	9086127	9086131	-	AGACC	AT5G26010	9085247	9087585	Yes
5	9086173	9086177	-	GGACA	AT5G26010	9085247	9087585	Yes
5	9086202	9086206	-	GAACC	AT5G26010	9085247	9087585	Yes
5	9086363	9086367	-	GAACA	AT5G26010	9085247	9087585	Yes
5	9086378	9086382	-	AAACT	AT5G26010	9085247	9087585	Yes
5	9086384	9086388	-	AGACC	AT5G26010	9085247	9087585	Yes
5	9086446	9086450	-	AGACA	AT5G26010	9085247	9087585	Yes
5	9086470	9086474	-	GGACC	AT5G26010	9085247	9087585	Yes
5	9086609	9086613	-	AGACT	AT5G26010	9085247	9087585	Yes
5	9086676	9086680	-	AAACC	AT5G26010	9085247	9087585	Yes
5	9086759	9086763	-	GGACA	AT5G26010	9085247	9087585	Yes
5	9086794	9086798	-	GAACA	AT5G26010	9085247	9087585	Yes
5	9086850	9086854	-	GAACT	AT5G26010	9085247	9087585	Yes
5	9086974	9086978	-	AAACT	AT5G26010	9085247	9087585	Yes
5	9087003	9087007	-	AAACA	AT5G26010	9085247	9087585	Yes
5	9087174	9087178	-	AGACC	AT5G26010	9085247	9087585	Yes
5	9087217	9087221	-	GAACC	AT5G26010	9085247	9087585	Yes
5	9087261	9087265	-	AGACC	AT5G26010	9085247	9087585	Yes
5	9087535	9087539	-	AGACA	AT5G26010	9085247	9087585	Yes
5	9087562	9087566	-	AAACA	AT5G26010	9085247	9087585	Yes
5	9096456	9096460	+	AAACA	AT5G26030	9096451	9099185	Yes
5	9096506	9096510	+	AGACC	AT5G26030	9096451	9099185	Yes
5	9096578	9096582	+	AAACC	AT5G26030	9096451	9099185	Yes
5	9096585	9096589	+	AAACC	AT5G26030	9096451	9099185	Yes
5	9096960	9096964	+	AGACT	AT5G26030	9096451	9099185	Yes
5	9096977	9096981	+	AAACT	AT5G26030	9096451	9099185	Yes
5	9097055	9097059	+	AAACT	AT5G26030	9096451	9099185	Yes
5	9097207	9097211	+	AGACC	AT5G26030	9096451	9099185	Yes
5	9097229	9097233	+	GGACT	AT5G26030	9096451	9099185	Yes
5	9097365	9097369	+	GAACA	AT5G26030	9096451	9099185	Yes
5	9097529	9097533	+	GGACA	AT5G26030	9096451	9099185	Yes
5	9097542	9097546	+	AGACT	AT5G26030	9096451	9099185	Yes
5	9097829	9097833	+	AAACT	AT5G26030	9096451	9099185	Yes
5	9097910	9097914	+	GAACA	AT5G26030	9096451	9099185	Yes
5	9098301	9098305	+	AGACC	AT5G26030	9096451	9099185	Yes
5	9098454	9098458	+	AGACA	AT5G26030	9096451	9099185	Yes
5	9098470	9098474	+	AGACA	AT5G26030	9096451	9099185	Yes
5	9098512	9098516	+	GAACT	AT5G26030	9096451	9099185	Yes
5	9098611	9098615	+	AAACC	AT5G26030	9096451	9099185	Yes
5	9098743	9098747	+	GAACC	AT5G26030	9096451	9099185	Yes
5	9098886	9098890	+	GGACT	AT5G26030	9096451	9099185	Yes
5	9098917	9098921	+	AAACT	AT5G26030	9096451	9099185	Yes
5	9099011	9099015	+	AAACA	AT5G26030	9096451	9099185	Yes
5	9099257	9099261	-	AGACC	AT5G26040	9099152	9101682	No
5	9099303	9099307	-	AGACA	AT5G26040	9099152	9101682	No
5	9099333	9099337	-	AGACA	AT5G26040	9099152	9101682	No
5	9099481	9099485	-	AAACC	AT5G26040	9099152	9101682	No
5	9099715	9099719	-	GGACT	AT5G26040	9099152	9101682	No
5	9099740	9099744	-	AGACA	AT5G26040	9099152	9101682	No
5	9099779	9099783	-	AAACT	AT5G26040	9099152	9101682	No
5	9099811	9099815	-	GAACC	AT5G26040	9099152	9101682	No
5	9099850	9099854	-	AAACA	AT5G26040	9099152	9101682	No
5	9099868	9099872	-	GAACT	AT5G26040	9099152	9101682	No
5	9099983	9099987	-	AAACT	AT5G26040	9099152	9101682	No
5	9100200	9100204	-	GAACT	AT5G26040	9099152	9101682	No
5	9100295	9100299	-	AGACC	AT5G26040	9099152	9101682	No
5	9100364	9100368	-	AAACT	AT5G26040	9099152	9101682	No
5	9100394	9100398	-	AAACA	AT5G26040	9099152	9101682	No
5	9100444	9100448	-	GAACA	AT5G26040	9099152	9101682	No
5	9100450	9100454	-	AAACT	AT5G26040	9099152	9101682	No
5	9100486	9100490	-	GGACC	AT5G26040	9099152	9101682	No
5	9100638	9100642	-	AAACA	AT5G26040	9099152	9101682	No
5	9100667	9100671	-	AAACT	AT5G26040	9099152	9101682	No
5	9100737	9100741	-	GAACT	AT5G26040	9099152	9101682	No
5	9100975	9100979	-	AAACA	AT5G26040	9099152	9101682	No
5	9100984	9100988	-	GAACT	AT5G26040	9099152	9101682	No
5	9101076	9101080	-	GAACT	AT5G26040	9099152	9101682	No
5	9101405	9101409	-	AAACT	AT5G26040	9099152	9101682	No
5	9101479	9101483	-	GAACC	AT5G26040	9099152	9101682	No
5	9101566	9101570	-	GGACC	AT5G26040	9099152	9101682	No
5	9101600	9101604	-	AAACT	AT5G26040	9099152	9101682	No
5	9101607	9101611	-	AGACC	AT5G26040	9099152	9101682	No
5	9103264	9103268	-	AGACT	AT5G26050	9103179	9104100	No
5	9103590	9103594	-	GAACC	AT5G26050	9103179	9104100	No
5	9103626	9103630	-	AAACC	AT5G26050	9103179	9104100	No
5	9103646	9103650	-	GAACA	AT5G26050	9103179	9104100	No
5	9103865	9103869	-	AGACC	AT5G26050	9103179	9104100	No
5	9103897	9103901	-	AAACA	AT5G26050	9103179	9104100	No
5	9103906	9103910	-	GAACT	AT5G26050	9103179	9104100	No
5	9103923	9103927	-	AGACT	AT5G26050	9103179	9104100	No
5	9104086	9104090	-	AAACA	AT5G26050	9103179	9104100	No
5	9104096	9104100	-	AAACT	AT5G26050	9103179	9104100	No
5	9104749	9104753	-	AAACC	AT5G26060	9104730	9105525	No
5	9104758	9104762	-	GAACA	AT5G26060	9104730	9105525	No
5	9104969	9104973	-	GGACC	AT5G26060	9104730	9105525	No
5	9105041	9105045	-	GAACA	AT5G26060	9104730	9105525	No
5	9105094	9105098	-	AGACC	AT5G26060	9104730	9105525	No
5	9105104	9105108	-	AGACA	AT5G26060	9104730	9105525	No
5	9105116	9105120	-	GGACT	AT5G26060	9104730	9105525	No
5	9105153	9105157	-	GGACA	AT5G26060	9104730	9105525	No
5	9105167	9105171	-	AAACA	AT5G26060	9104730	9105525	No
5	9105270	9105274	-	GGACT	AT5G26060	9104730	9105525	No
5	9105291	9105295	-	GAACT	AT5G26060	9104730	9105525	No
5	9105438	9105442	-	GAACC	AT5G26060	9104730	9105525	No
5	9105451	9105455	-	AAACC	AT5G26060	9104730	9105525	No
5	9105469	9105473	-	GAACT	AT5G26060	9104730	9105525	No
5	9105495	9105499	-	GAACA	AT5G26060	9104730	9105525	No
5	9105502	9105506	-	GAACA	AT5G26060	9104730	9105525	No
5	9106353	9106357	+	GGACT	AT5G26070	9106341	9106787	No
5	9106422	9106426	+	AAACT	AT5G26070	9106341	9106787	No
5	9106432	9106436	+	AAACT	AT5G26070	9106341	9106787	No
5	9106626	9106630	+	AAACC	AT5G26070	9106341	9106787	No
5	9106661	9106665	+	GGACA	AT5G26070	9106341	9106787	No
5	9106685	9106689	+	AAACA	AT5G26070	9106341	9106787	No
5	9107956	9107960	+	AAACA	AT5G26080	9107944	9108617	No
5	9107980	9107984	+	GAACA	AT5G26080	9107944	9108617	No
5	9108078	9108082	+	AAACT	AT5G26080	9107944	9108617	No
5	9108088	9108092	+	AAACT	AT5G26080	9107944	9108617	No
5	9108396	9108400	+	GGACA	AT5G26080	9107944	9108617	No
5	9108448	9108452	+	AAACA	AT5G26080	9107944	9108617	No
5	9109088	9109092	-	AGACA	AT5G26090	9109026	9113538	No
5	9109233	9109237	-	AGACC	AT5G26090	9109026	9113538	No
5	9109320	9109324	-	AGACA	AT5G26090	9109026	9113538	No
5	9109341	9109345	-	GGACA	AT5G26090	9109026	9113538	No
5	9109386	9109390	-	GAACA	AT5G26090	9109026	9113538	No
5	9109707	9109711	-	AAACT	AT5G26090	9109026	9113538	No
5	9109736	9109740	-	AAACC	AT5G26090	9109026	9113538	No
5	9109771	9109775	-	AAACC	AT5G26090	9109026	9113538	No
5	9109817	9109821	-	AAACT	AT5G26090	9109026	9113538	No
5	9110067	9110071	-	AAACT	AT5G26090	9109026	9113538	No
5	9110202	9110206	-	AAACC	AT5G26090	9109026	9113538	No
5	9110222	9110226	-	AAACC	AT5G26090	9109026	9113538	No
5	9110357	9110361	-	AAACT	AT5G26090	9109026	9113538	No
5	9110423	9110427	-	AAACA	AT5G26090	9109026	9113538	No
5	9110467	9110471	-	AAACA	AT5G26090	9109026	9113538	No
5	9110612	9110616	-	AAACC	AT5G26090	9109026	9113538	No
5	9110648	9110652	-	AAACC	AT5G26090	9109026	9113538	No
5	9110688	9110692	-	AGACC	AT5G26090	9109026	9113538	No
5	9110807	9110811	-	AAACA	AT5G26090	9109026	9113538	No
5	9110843	9110847	-	GAACT	AT5G26090	9109026	9113538	No
5	9111061	9111065	-	GAACA	AT5G26090	9109026	9113538	No
5	9111085	9111089	-	GGACT	AT5G26090	9109026	9113538	No
5	9111119	9111123	-	AAACC	AT5G26090	9109026	9113538	No
5	9111434	9111438	-	AAACT	AT5G26090	9109026	9113538	No
5	9111661	9111665	-	GAACC	AT5G26090	9109026	9113538	No
5	9111696	9111700	-	AAACA	AT5G26090	9109026	9113538	No
5	9111739	9111743	-	AAACC	AT5G26090	9109026	9113538	No
5	9111757	9111761	-	GAACA	AT5G26090	9109026	9113538	No
5	9111771	9111775	-	AAACT	AT5G26090	9109026	9113538	No
5	9111883	9111887	-	GGACT	AT5G26090	9109026	9113538	No
5	9111951	9111955	-	AAACA	AT5G26090	9109026	9113538	No
5	9111967	9111971	-	AAACA	AT5G26090	9109026	9113538	No
5	9111996	9112000	-	AAACA	AT5G26090	9109026	9113538	No
5	9112026	9112030	-	AAACT	AT5G26090	9109026	9113538	No
5	9112091	9112095	-	AAACA	AT5G26090	9109026	9113538	No
5	9112103	9112107	-	GAACT	AT5G26090	9109026	9113538	No
5	9112204	9112208	-	AAACA	AT5G26090	9109026	9113538	No
5	9112244	9112248	-	AAACT	AT5G26090	9109026	9113538	No
5	9112258	9112262	-	AAACT	AT5G26090	9109026	9113538	No
5	9112283	9112287	-	GAACA	AT5G26090	9109026	9113538	No
5	9112367	9112371	-	AAACA	AT5G26090	9109026	9113538	No
5	9112412	9112416	-	AAACT	AT5G26090	9109026	9113538	No
5	9112478	9112482	-	AAACA	AT5G26090	9109026	9113538	No
5	9112509	9112513	-	AAACT	AT5G26090	9109026	9113538	No
5	9112542	9112546	-	AAACA	AT5G26090	9109026	9113538	No
5	9112546	9112550	-	AAACA	AT5G26090	9109026	9113538	No
5	9112580	9112584	-	AAACC	AT5G26090	9109026	9113538	No
5	9112664	9112668	-	AAACT	AT5G26090	9109026	9113538	No
5	9112769	9112773	-	GGACT	AT5G26090	9109026	9113538	No
5	9112794	9112798	-	GAACT	AT5G26090	9109026	9113538	No
5	9112806	9112810	-	AAACA	AT5G26090	9109026	9113538	No
5	9112956	9112960	-	AGACC	AT5G26090	9109026	9113538	No
5	9112995	9112999	-	GAACC	AT5G26090	9109026	9113538	No
5	9113031	9113035	-	GGACA	AT5G26090	9109026	9113538	No
5	9113070	9113074	-	AGACC	AT5G26090	9109026	9113538	No
5	9113181	9113185	-	AGACA	AT5G26090	9109026	9113538	No
5	9113289	9113293	-	AAACC	AT5G26090	9109026	9113538	No
5	9113302	9113306	-	AAACC	AT5G26090	9109026	9113538	No
5	9113338	9113342	-	GAACT	AT5G26090	9109026	9113538	No
5	9113349	9113353	-	AAACA	AT5G26090	9109026	9113538	No
5	9113383	9113387	-	AAACC	AT5G26090	9109026	9113538	No
5	9113393	9113397	-	AAACA	AT5G26090	9109026	9113538	No
5	9113471	9113475	-	AAACA	AT5G26090	9109026	9113538	No
5	9113502	9113506	-	AAACA	AT5G26090	9109026	9113538	No
5	9117341	9117345	-	GGACA	AT5G26100	9117290	9117817	No
5	9117354	9117358	-	GAACT	AT5G26100	9117290	9117817	No
5	9117364	9117368	-	AGACA	AT5G26100	9117290	9117817	No
5	9117422	9117426	-	GAACA	AT5G26100	9117290	9117817	No
5	9117550	9117554	-	AGACA	AT5G26100	9117290	9117817	No
5	9117569	9117573	-	GGACA	AT5G26100	9117290	9117817	No
5	9117576	9117580	-	AAACA	AT5G26100	9117290	9117817	No
5	9117612	9117616	-	AAACC	AT5G26100	9117290	9117817	No
5	9117659	9117663	-	GAACC	AT5G26100	9117290	9117817	No
5	9117672	9117676	-	GAACT	AT5G26100	9117290	9117817	No
5	9117745	9117749	-	GAACA	AT5G26100	9117290	9117817	No
5	9117808	9117812	-	AAACA	AT5G26100	9117290	9117817	No
5	9117971	9117975	-	GAACA	AT5G26110	9117907	9119841	Yes
5	9118068	9118072	-	GAACA	AT5G26110	9117907	9119841	Yes
5	9118198	9118202	-	AAACT	AT5G26110	9117907	9119841	Yes
5	9118251	9118255	-	GGACT	AT5G26110	9117907	9119841	Yes
5	9118270	9118274	-	AGACA	AT5G26110	9117907	9119841	Yes
5	9118306	9118310	-	AAACC	AT5G26110	9117907	9119841	Yes
5	9118322	9118326	-	AAACC	AT5G26110	9117907	9119841	Yes
5	9118595	9118599	-	AGACA	AT5G26110	9117907	9119841	Yes
5	9118733	9118737	-	GAACA	AT5G26110	9117907	9119841	Yes
5	9118862	9118866	-	GGACC	AT5G26110	9117907	9119841	Yes
5	9119127	9119131	-	AAACT	AT5G26110	9117907	9119841	Yes
5	9119148	9119152	-	AGACA	AT5G26110	9117907	9119841	Yes
5	9119303	9119307	-	AAACA	AT5G26110	9117907	9119841	Yes
5	9119409	9119413	-	AAACA	AT5G26110	9117907	9119841	Yes
5	9119459	9119463	-	AGACT	AT5G26110	9117907	9119841	Yes
5	9119633	9119637	-	GAACA	AT5G26110	9117907	9119841	Yes
5	9119677	9119681	-	AAACA	AT5G26110	9117907	9119841	Yes
5	9119732	9119736	-	AAACA	AT5G26110	9117907	9119841	Yes
5	9119775	9119779	-	AAACT	AT5G26110	9117907	9119841	Yes
5	9119827	9119831	-	AAACC	AT5G26110	9117907	9119841	Yes
5	9121764	9121768	-	AAACC	AT5G26120	9121675	9125967	No
5	9121772	9121776	-	AAACA	AT5G26120	9121675	9125967	No
5	9121812	9121816	-	AGACT	AT5G26120	9121675	9125967	No
5	9121826	9121830	-	AAACA	AT5G26120	9121675	9125967	No
5	9121847	9121851	-	AAACT	AT5G26120	9121675	9125967	No
5	9121948	9121952	-	AGACC	AT5G26120	9121675	9125967	No
5	9122085	9122089	-	AAACA	AT5G26120	9121675	9125967	No
5	9122101	9122105	-	AAACC	AT5G26120	9121675	9125967	No
5	9122113	9122117	-	GAACT	AT5G26120	9121675	9125967	No
5	9122211	9122215	-	GAACA	AT5G26120	9121675	9125967	No
5	9122221	9122225	-	AAACT	AT5G26120	9121675	9125967	No
5	9122264	9122268	-	GAACC	AT5G26120	9121675	9125967	No
5	9122277	9122281	-	AAACA	AT5G26120	9121675	9125967	No
5	9122333	9122337	-	AAACC	AT5G26120	9121675	9125967	No
5	9122369	9122373	-	AGACT	AT5G26120	9121675	9125967	No
5	9122447	9122451	-	GAACT	AT5G26120	9121675	9125967	No
5	9122524	9122528	-	AAACA	AT5G26120	9121675	9125967	No
5	9122668	9122672	-	AAACA	AT5G26120	9121675	9125967	No
5	9122708	9122712	-	AAACC	AT5G26120	9121675	9125967	No
5	9122728	9122732	-	GAACA	AT5G26120	9121675	9125967	No
5	9122803	9122807	-	AAACA	AT5G26120	9121675	9125967	No
5	9122892	9122896	-	AAACT	AT5G26120	9121675	9125967	No
5	9122921	9122925	-	AAACA	AT5G26120	9121675	9125967	No
5	9122991	9122995	-	AGACT	AT5G26120	9121675	9125967	No
5	9123064	9123068	-	AAACT	AT5G26120	9121675	9125967	No
5	9123074	9123078	-	AAACA	AT5G26120	9121675	9125967	No
5	9123127	9123131	-	AAACC	AT5G26120	9121675	9125967	No
5	9123206	9123210	-	AAACT	AT5G26120	9121675	9125967	No
5	9123256	9123260	-	AAACA	AT5G26120	9121675	9125967	No
5	9123275	9123279	-	AAACC	AT5G26120	9121675	9125967	No
5	9123356	9123360	-	GAACT	AT5G26120	9121675	9125967	No
5	9123374	9123378	-	GGACA	AT5G26120	9121675	9125967	No
5	9123475	9123479	-	AAACT	AT5G26120	9121675	9125967	No
5	9123530	9123534	-	AAACT	AT5G26120	9121675	9125967	No
5	9123570	9123574	-	AAACA	AT5G26120	9121675	9125967	No
5	9123641	9123645	-	AGACT	AT5G26120	9121675	9125967	No
5	9123703	9123707	-	AGACC	AT5G26120	9121675	9125967	No
5	9123730	9123734	-	AAACA	AT5G26120	9121675	9125967	No
5	9123832	9123836	-	GGACT	AT5G26120	9121675	9125967	No
5	9123866	9123870	-	AGACC	AT5G26120	9121675	9125967	No
5	9123889	9123893	-	AAACC	AT5G26120	9121675	9125967	No
5	9123992	9123996	-	GAACA	AT5G26120	9121675	9125967	No
5	9124064	9124068	-	AAACC	AT5G26120	9121675	9125967	No
5	9124109	9124113	-	GGACA	AT5G26120	9121675	9125967	No
5	9124181	9124185	-	AGACA	AT5G26120	9121675	9125967	No
5	9124276	9124280	-	AGACT	AT5G26120	9121675	9125967	No
5	9124293	9124297	-	GAACA	AT5G26120	9121675	9125967	No
5	9124326	9124330	-	GGACA	AT5G26120	9121675	9125967	No
5	9124497	9124501	-	GGACA	AT5G26120	9121675	9125967	No
5	9124551	9124555	-	GAACA	AT5G26120	9121675	9125967	No
5	9124752	9124756	-	AGACC	AT5G26120	9121675	9125967	No
5	9124823	9124827	-	GGACA	AT5G26120	9121675	9125967	No
5	9124934	9124938	-	GAACT	AT5G26120	9121675	9125967	No
5	9124946	9124950	-	GGACT	AT5G26120	9121675	9125967	No
5	9125062	9125066	-	AAACT	AT5G26120	9121675	9125967	No
5	9125229	9125233	-	AAACT	AT5G26120	9121675	9125967	No
5	9125316	9125320	-	AAACC	AT5G26120	9121675	9125967	No
5	9125385	9125389	-	AAACA	AT5G26120	9121675	9125967	No
5	9125393	9125397	-	GGACA	AT5G26120	9121675	9125967	No
5	9125474	9125478	-	AAACT	AT5G26120	9121675	9125967	No
5	9125709	9125713	-	AGACC	AT5G26120	9121675	9125967	No
5	9125748	9125752	-	AAACA	AT5G26120	9121675	9125967	No
5	9128167	9128171	-	GAACC	AT5G26130	9128110	9128610	No
5	9128215	9128219	-	GAACC	AT5G26130	9128110	9128610	No
5	9128249	9128253	-	AAACA	AT5G26130	9128110	9128610	No
5	9128268	9128272	-	GAACA	AT5G26130	9128110	9128610	No
5	9128355	9128359	-	AAACT	AT5G26130	9128110	9128610	No
5	9128400	9128404	-	AGACT	AT5G26130	9128110	9128610	No
5	9128424	9128428	-	GAACT	AT5G26130	9128110	9128610	No
5	9128482	9128486	-	GAACC	AT5G26130	9128110	9128610	No
5	9128498	9128502	-	GAACA	AT5G26130	9128110	9128610	No
5	9128511	9128515	-	AGACT	AT5G26130	9128110	9128610	No
5	9128523	9128527	-	AGACC	AT5G26130	9128110	9128610	No
5	9128584	9128588	-	AAACA	AT5G26130	9128110	9128610	No
5	9130742	9130746	+	AAACT	AT5G26140	9130504	9131902	No
5	9130817	9130821	+	AGACC	AT5G26140	9130504	9131902	No
5	9130904	9130908	+	AGACT	AT5G26140	9130504	9131902	No
5	9130932	9130936	+	AGACA	AT5G26140	9130504	9131902	No
5	9131160	9131164	+	AAACT	AT5G26140	9130504	9131902	No
5	9131171	9131175	+	GAACT	AT5G26140	9130504	9131902	No
5	9131393	9131397	+	AAACA	AT5G26140	9130504	9131902	No
5	9131438	9131442	+	GAACT	AT5G26140	9130504	9131902	No
5	9131466	9131470	+	AAACA	AT5G26140	9130504	9131902	No
5	9131589	9131593	+	GAACC	AT5G26140	9130504	9131902	No
5	9131621	9131625	+	GAACA	AT5G26140	9130504	9131902	No
5	9131636	9131640	+	AAACT	AT5G26140	9130504	9131902	No
5	9131684	9131688	+	AGACA	AT5G26140	9130504	9131902	No
5	9137476	9137480	-	GAACT	AT5G26150	9137461	9140257	No
5	9137502	9137506	-	AAACT	AT5G26150	9137461	9140257	No
5	9137549	9137553	-	AGACC	AT5G26150	9137461	9140257	No
5	9137656	9137660	-	GAACT	AT5G26150	9137461	9140257	No
5	9137776	9137780	-	AAACA	AT5G26150	9137461	9140257	No
5	9137793	9137797	-	AGACC	AT5G26150	9137461	9140257	No
5	9137907	9137911	-	AAACT	AT5G26150	9137461	9140257	No
5	9137913	9137917	-	AGACA	AT5G26150	9137461	9140257	No
5	9137933	9137937	-	AAACC	AT5G26150	9137461	9140257	No
5	9137957	9137961	-	GAACC	AT5G26150	9137461	9140257	No
5	9138045	9138049	-	AAACT	AT5G26150	9137461	9140257	No
5	9138062	9138066	-	AGACT	AT5G26150	9137461	9140257	No
5	9138266	9138270	-	AAACA	AT5G26150	9137461	9140257	No
5	9138290	9138294	-	AGACC	AT5G26150	9137461	9140257	No
5	9138326	9138330	-	GAACT	AT5G26150	9137461	9140257	No
5	9138344	9138348	-	GGACC	AT5G26150	9137461	9140257	No
5	9138465	9138469	-	AGACC	AT5G26150	9137461	9140257	No
5	9138471	9138475	-	GGACA	AT5G26150	9137461	9140257	No
5	9138518	9138522	-	GGACA	AT5G26150	9137461	9140257	No
5	9138527	9138531	-	GAACT	AT5G26150	9137461	9140257	No
5	9138568	9138572	-	GAACA	AT5G26150	9137461	9140257	No
5	9138792	9138796	-	GGACA	AT5G26150	9137461	9140257	No
5	9138799	9138803	-	AAACT	AT5G26150	9137461	9140257	No
5	9138809	9138813	-	GAACT	AT5G26150	9137461	9140257	No
5	9139194	9139198	-	AGACT	AT5G26150	9137461	9140257	No
5	9139204	9139208	-	AAACC	AT5G26150	9137461	9140257	No
5	9139208	9139212	-	GAACA	AT5G26150	9137461	9140257	No
5	9139273	9139277	-	AAACT	AT5G26150	9137461	9140257	No
5	9139407	9139411	-	AGACC	AT5G26150	9137461	9140257	No
5	9139512	9139516	-	AAACC	AT5G26150	9137461	9140257	No
5	9139543	9139547	-	GAACA	AT5G26150	9137461	9140257	No
5	9139607	9139611	-	AAACA	AT5G26150	9137461	9140257	No
5	9139686	9139690	-	GAACA	AT5G26150	9137461	9140257	No
5	9139797	9139801	-	GAACA	AT5G26150	9137461	9140257	No
5	9139868	9139872	-	GAACT	AT5G26150	9137461	9140257	No
5	9139925	9139929	-	AAACC	AT5G26150	9137461	9140257	No
5	9140023	9140027	-	AAACA	AT5G26150	9137461	9140257	No
5	9140033	9140037	-	AGACA	AT5G26150	9137461	9140257	No
5	9140054	9140058	-	GAACT	AT5G26150	9137461	9140257	No
5	9140149	9140153	-	AGACC	AT5G26150	9137461	9140257	No
5	9140156	9140160	-	AAACC	AT5G26150	9137461	9140257	No
5	9140191	9140195	-	AAACT	AT5G26150	9137461	9140257	No
5	9140233	9140237	-	GAACT	AT5G26150	9137461	9140257	No
5	9142900	9142904	+	GGACC	AT5G26160	9142865	9146675	No
5	9142921	9142925	+	AAACC	AT5G26160	9142865	9146675	No
5	9142935	9142939	+	AAACC	AT5G26160	9142865	9146675	No
5	9143023	9143027	+	AAACT	AT5G26160	9142865	9146675	No
5	9143044	9143048	+	AAACC	AT5G26160	9142865	9146675	No
5	9143100	9143104	+	AGACC	AT5G26160	9142865	9146675	No
5	9143128	9143132	+	AGACT	AT5G26160	9142865	9146675	No
5	9143133	9143137	+	AAACC	AT5G26160	9142865	9146675	No
5	9143199	9143203	+	GAACT	AT5G26160	9142865	9146675	No
5	9143314	9143318	+	GGACA	AT5G26160	9142865	9146675	No
5	9143328	9143332	+	AGACA	AT5G26160	9142865	9146675	No
5	9143368	9143372	+	GGACC	AT5G26160	9142865	9146675	No
5	9143377	9143381	+	AGACC	AT5G26160	9142865	9146675	No
5	9143426	9143430	+	GAACT	AT5G26160	9142865	9146675	No
5	9143666	9143670	+	GAACT	AT5G26160	9142865	9146675	No
5	9143684	9143688	+	AGACC	AT5G26160	9142865	9146675	No
5	9143719	9143723	+	AAACA	AT5G26160	9142865	9146675	No
5	9143886	9143890	+	GAACA	AT5G26160	9142865	9146675	No
5	9144027	9144031	+	GGACC	AT5G26160	9142865	9146675	No
5	9144127	9144131	+	AAACT	AT5G26160	9142865	9146675	No
5	9144136	9144140	+	GAACA	AT5G26160	9142865	9146675	No
5	9144141	9144145	+	AAACC	AT5G26160	9142865	9146675	No
5	9144161	9144165	+	GAACT	AT5G26160	9142865	9146675	No
5	9144172	9144176	+	GAACT	AT5G26160	9142865	9146675	No
5	9144185	9144189	+	AGACT	AT5G26160	9142865	9146675	No
5	9144193	9144197	+	AAACA	AT5G26160	9142865	9146675	No
5	9144356	9144360	+	AAACC	AT5G26160	9142865	9146675	No
5	9144400	9144404	+	GAACC	AT5G26160	9142865	9146675	No
5	9144421	9144425	+	AAACA	AT5G26160	9142865	9146675	No
5	9144437	9144441	+	GAACA	AT5G26160	9142865	9146675	No
5	9144528	9144532	+	AAACT	AT5G26160	9142865	9146675	No
5	9144627	9144631	+	AAACA	AT5G26160	9142865	9146675	No
5	9144637	9144641	+	GAACT	AT5G26160	9142865	9146675	No
5	9144676	9144680	+	GAACC	AT5G26160	9142865	9146675	No
5	9144738	9144742	+	AAACT	AT5G26160	9142865	9146675	No
5	9144840	9144844	+	AAACA	AT5G26160	9142865	9146675	No
5	9144873	9144877	+	AGACA	AT5G26160	9142865	9146675	No
5	9144900	9144904	+	AGACT	AT5G26160	9142865	9146675	No
5	9144908	9144912	+	AAACT	AT5G26160	9142865	9146675	No
5	9144914	9144918	+	AAACT	AT5G26160	9142865	9146675	No
5	9145064	9145068	+	GGACA	AT5G26160	9142865	9146675	No
5	9145231	9145235	+	GGACT	AT5G26160	9142865	9146675	No
5	9145283	9145287	+	AGACA	AT5G26160	9142865	9146675	No
5	9145435	9145439	+	GAACT	AT5G26160	9142865	9146675	No
5	9145440	9145444	+	GGACA	AT5G26160	9142865	9146675	No
5	9145482	9145486	+	AAACC	AT5G26160	9142865	9146675	No
5	9145491	9145495	+	GGACA	AT5G26160	9142865	9146675	No
5	9145668	9145672	+	AAACC	AT5G26160	9142865	9146675	No
5	9145757	9145761	+	AAACA	AT5G26160	9142865	9146675	No
5	9145805	9145809	+	GAACA	AT5G26160	9142865	9146675	No
5	9145860	9145864	+	GAACC	AT5G26160	9142865	9146675	No
5	9146039	9146043	+	AGACC	AT5G26160	9142865	9146675	No
5	9146110	9146114	+	AAACC	AT5G26160	9142865	9146675	No
5	9146183	9146187	+	GGACA	AT5G26160	9142865	9146675	No
5	9146369	9146373	+	GAACC	AT5G26160	9142865	9146675	No
5	9146645	9146649	+	AGACT	AT5G26160	9142865	9146675	No
5	9146886	9146890	-	GAACA	AT5G26170	9146879	9148391	No
5	9146935	9146939	-	AAACT	AT5G26170	9146879	9148391	No
5	9146954	9146958	-	GAACC	AT5G26170	9146879	9148391	No
5	9147067	9147071	-	AAACT	AT5G26170	9146879	9148391	No
5	9147097	9147101	-	AAACT	AT5G26170	9146879	9148391	No
5	9147166	9147170	-	GAACT	AT5G26170	9146879	9148391	No
5	9147172	9147176	-	AGACT	AT5G26170	9146879	9148391	No
5	9147178	9147182	-	GAACT	AT5G26170	9146879	9148391	No
5	9147241	9147245	-	AGACA	AT5G26170	9146879	9148391	No
5	9147295	9147299	-	AAACT	AT5G26170	9146879	9148391	No
5	9147428	9147432	-	AGACC	AT5G26170	9146879	9148391	No
5	9147475	9147479	-	AAACA	AT5G26170	9146879	9148391	No
5	9147480	9147484	-	AAACA	AT5G26170	9146879	9148391	No
5	9147543	9147547	-	GAACA	AT5G26170	9146879	9148391	No
5	9147566	9147570	-	GAACA	AT5G26170	9146879	9148391	No
5	9147636	9147640	-	AGACA	AT5G26170	9146879	9148391	No
5	9147680	9147684	-	AAACA	AT5G26170	9146879	9148391	No
5	9147689	9147693	-	AGACA	AT5G26170	9146879	9148391	No
5	9147752	9147756	-	GAACC	AT5G26170	9146879	9148391	No
5	9147777	9147781	-	GGACT	AT5G26170	9146879	9148391	No
5	9147785	9147789	-	AGACA	AT5G26170	9146879	9148391	No
5	9147813	9147817	-	AAACA	AT5G26170	9146879	9148391	No
5	9147835	9147839	-	GAACA	AT5G26170	9146879	9148391	No
5	9147901	9147905	-	AAACT	AT5G26170	9146879	9148391	No
5	9147976	9147980	-	AGACT	AT5G26170	9146879	9148391	No
5	9148050	9148054	-	AGACT	AT5G26170	9146879	9148391	No
5	9148107	9148111	-	AAACT	AT5G26170	9146879	9148391	No
5	9148113	9148117	-	AGACA	AT5G26170	9146879	9148391	No
5	9148184	9148188	-	AGACC	AT5G26170	9146879	9148391	No
5	9148219	9148223	-	AAACA	AT5G26170	9146879	9148391	No
5	9148226	9148230	-	AAACA	AT5G26170	9146879	9148391	No
5	9148258	9148262	-	AAACT	AT5G26170	9146879	9148391	No
5	9148309	9148313	-	GAACA	AT5G26170	9146879	9148391	No
5	9148346	9148350	-	AGACA	AT5G26170	9146879	9148391	No
5	9148352	9148356	-	GGACC	AT5G26170	9146879	9148391	No
5	9148383	9148387	-	AAACA	AT5G26170	9146879	9148391	No
5	9149076	9149080	+	GAACA	AT5G26180	9149073	9153503	Yes
5	9149096	9149100	+	GAACC	AT5G26180	9149073	9153503	Yes
5	9149113	9149117	+	GAACC	AT5G26180	9149073	9153503	Yes
5	9149168	9149172	+	AAACC	AT5G26180	9149073	9153503	Yes
5	9149237	9149241	+	AGACT	AT5G26180	9149073	9153503	Yes
5	9149271	9149275	+	AAACC	AT5G26180	9149073	9153503	Yes
5	9149292	9149296	+	AAACA	AT5G26180	9149073	9153503	Yes
5	9149322	9149326	+	AAACC	AT5G26180	9149073	9153503	Yes
5	9149328	9149332	+	AAACC	AT5G26180	9149073	9153503	Yes
5	9149346	9149350	+	AAACA	AT5G26180	9149073	9153503	Yes
5	9149376	9149380	+	AAACC	AT5G26180	9149073	9153503	Yes
5	9149383	9149387	+	AAACA	AT5G26180	9149073	9153503	Yes
5	9149430	9149434	+	AAACC	AT5G26180	9149073	9153503	Yes
5	9149451	9149455	+	AAACA	AT5G26180	9149073	9153503	Yes
5	9149481	9149485	+	AAACC	AT5G26180	9149073	9153503	Yes
5	9149488	9149492	+	AAACA	AT5G26180	9149073	9153503	Yes
5	9149680	9149684	+	AGACT	AT5G26180	9149073	9153503	Yes
5	9149698	9149702	+	AAACT	AT5G26180	9149073	9153503	Yes
5	9149741	9149745	+	GAACT	AT5G26180	9149073	9153503	Yes
5	9150291	9150295	+	AAACC	AT5G26180	9149073	9153503	Yes
5	9150391	9150395	+	AAACC	AT5G26180	9149073	9153503	Yes
5	9150562	9150566	+	GAACT	AT5G26180	9149073	9153503	Yes
5	9150638	9150642	+	AAACA	AT5G26180	9149073	9153503	Yes
5	9150657	9150661	+	AGACA	AT5G26180	9149073	9153503	Yes
5	9150963	9150967	+	AGACT	AT5G26180	9149073	9153503	Yes
5	9151047	9151051	+	AAACA	AT5G26180	9149073	9153503	Yes
5	9151052	9151056	+	AAACT	AT5G26180	9149073	9153503	Yes
5	9151081	9151085	+	GGACA	AT5G26180	9149073	9153503	Yes
5	9151135	9151139	+	GAACA	AT5G26180	9149073	9153503	Yes
5	9151260	9151264	+	AAACT	AT5G26180	9149073	9153503	Yes
5	9151571	9151575	+	GAACA	AT5G26180	9149073	9153503	Yes
5	9151733	9151737	+	GGACC	AT5G26180	9149073	9153503	Yes
5	9151808	9151812	+	GAACC	AT5G26180	9149073	9153503	Yes
5	9151844	9151848	+	GAACT	AT5G26180	9149073	9153503	Yes
5	9151860	9151864	+	AGACT	AT5G26180	9149073	9153503	Yes
5	9151946	9151950	+	AAACA	AT5G26180	9149073	9153503	Yes
5	9151989	9151993	+	AAACA	AT5G26180	9149073	9153503	Yes
5	9152031	9152035	+	AAACC	AT5G26180	9149073	9153503	Yes
5	9152081	9152085	+	GAACT	AT5G26180	9149073	9153503	Yes
5	9152088	9152092	+	AAACT	AT5G26180	9149073	9153503	Yes
5	9152213	9152217	+	AAACT	AT5G26180	9149073	9153503	Yes
5	9152353	9152357	+	GAACA	AT5G26180	9149073	9153503	Yes
5	9152382	9152386	+	GGACA	AT5G26180	9149073	9153503	Yes
5	9152421	9152425	+	AAACA	AT5G26180	9149073	9153503	Yes
5	9152425	9152429	+	AAACT	AT5G26180	9149073	9153503	Yes
5	9152449	9152453	+	GAACT	AT5G26180	9149073	9153503	Yes
5	9152476	9152480	+	AGACC	AT5G26180	9149073	9153503	Yes
5	9152489	9152493	+	GAACC	AT5G26180	9149073	9153503	Yes
5	9152543	9152547	+	GGACC	AT5G26180	9149073	9153503	Yes
5	9152561	9152565	+	AGACT	AT5G26180	9149073	9153503	Yes
5	9152664	9152668	+	GAACA	AT5G26180	9149073	9153503	Yes
5	9152685	9152689	+	GAACC	AT5G26180	9149073	9153503	Yes
5	9152748	9152752	+	AAACA	AT5G26180	9149073	9153503	Yes
5	9152753	9152757	+	GAACA	AT5G26180	9149073	9153503	Yes
5	9153018	9153022	+	AAACT	AT5G26180	9149073	9153503	Yes
5	9153380	9153384	+	AAACA	AT5G26180	9149073	9153503	Yes
5	9153632	9153636	-	AAACT	AT5G26190	9153518	9155299	No
5	9153700	9153704	-	AGACT	AT5G26190	9153518	9155299	No
5	9153923	9153927	-	AAACC	AT5G26190	9153518	9155299	No
5	9153989	9153993	-	AAACA	AT5G26190	9153518	9155299	No
5	9154055	9154059	-	AAACT	AT5G26190	9153518	9155299	No
5	9154232	9154236	-	AGACC	AT5G26190	9153518	9155299	No
5	9154289	9154293	-	AAACC	AT5G26190	9153518	9155299	No
5	9154342	9154346	-	GGACA	AT5G26190	9153518	9155299	No
5	9154363	9154367	-	AAACA	AT5G26190	9153518	9155299	No
5	9154446	9154450	-	AAACC	AT5G26190	9153518	9155299	No
5	9154493	9154497	-	GAACA	AT5G26190	9153518	9155299	No
5	9154508	9154512	-	AAACA	AT5G26190	9153518	9155299	No
5	9154555	9154559	-	AAACC	AT5G26190	9153518	9155299	No
5	9154592	9154596	-	GAACT	AT5G26190	9153518	9155299	No
5	9154724	9154728	-	AGACC	AT5G26190	9153518	9155299	No
5	9154930	9154934	-	AGACA	AT5G26190	9153518	9155299	No
5	9155040	9155044	-	GGACC	AT5G26190	9153518	9155299	No
5	9155121	9155125	-	AGACT	AT5G26190	9153518	9155299	No
5	9155171	9155175	-	GAACC	AT5G26190	9153518	9155299	No
5	9155177	9155181	-	AGACT	AT5G26190	9153518	9155299	No
5	9155214	9155218	-	AAACA	AT5G26190	9153518	9155299	No
5	9155283	9155287	-	AGACA	AT5G26190	9153518	9155299	No
5	9155298	9155302	-	AAACA	AT5G26190	9153518	9155299	No
5	9157214	9157218	+	AAACT	AT5G26200	9157142	9158404	No
5	9157446	9157450	+	AAACA	AT5G26200	9157142	9158404	No
5	9157508	9157512	+	AGACT	AT5G26200	9157142	9158404	No
5	9157545	9157549	+	GAACA	AT5G26200	9157142	9158404	No
5	9157560	9157564	+	GAACC	AT5G26200	9157142	9158404	No
5	9157710	9157714	+	AGACT	AT5G26200	9157142	9158404	No
5	9157719	9157723	+	GGACT	AT5G26200	9157142	9158404	No
5	9157798	9157802	+	GAACT	AT5G26200	9157142	9158404	No
5	9157856	9157860	+	GGACC	AT5G26200	9157142	9158404	No
5	9158074	9158078	+	AGACA	AT5G26200	9157142	9158404	No
5	9158204	9158208	+	GGACC	AT5G26200	9157142	9158404	No
5	9158307	9158311	+	AAACC	AT5G26200	9157142	9158404	No
5	9158323	9158327	+	AGACT	AT5G26200	9157142	9158404	No
5	9158348	9158352	-	AAACT	AT5G26210	9158318	9160493	Yes
5	9158366	9158370	+	AAACA	AT5G26200	9157142	9158404	No
5	9158370	9158374	+	AAACA	AT5G26200	9157142	9158404	No
5	9158377	9158381	+	AAACA	AT5G26200	9157142	9158404	No
5	9158403	9158407	+	AAACA	AT5G26200	9157142	9158404	No
5	9158456	9158460	-	AGACA	AT5G26210	9158318	9160493	Yes
5	9158514	9158518	-	GAACA	AT5G26210	9158318	9160493	Yes
5	9158734	9158738	-	AAACA	AT5G26210	9158318	9160493	Yes
5	9158915	9158919	-	AGACT	AT5G26210	9158318	9160493	Yes
5	9158985	9158989	-	AAACA	AT5G26210	9158318	9160493	Yes
5	9159409	9159413	-	GGACA	AT5G26210	9158318	9160493	Yes
5	9159425	9159429	-	GAACC	AT5G26210	9158318	9160493	Yes
5	9159467	9159471	-	GAACA	AT5G26210	9158318	9160493	Yes
5	9160064	9160068	-	AAACT	AT5G26210	9158318	9160493	Yes
5	9160318	9160322	-	AAACC	AT5G26210	9158318	9160493	Yes
5	9160399	9160403	-	GGACT	AT5G26210	9158318	9160493	Yes
5	9160438	9160442	-	AAACT	AT5G26210	9158318	9160493	Yes
5	9163173	9163177	-	AGACA	AT5G26220	9162969	9164884	No
5	9163382	9163386	-	AAACC	AT5G26220	9162969	9164884	No
5	9163470	9163474	-	GAACA	AT5G26220	9162969	9164884	No
5	9163481	9163485	-	GGACC	AT5G26220	9162969	9164884	No
5	9163545	9163549	-	GAACA	AT5G26220	9162969	9164884	No
5	9163557	9163561	-	AGACA	AT5G26220	9162969	9164884	No
5	9163781	9163785	-	AAACT	AT5G26220	9162969	9164884	No
5	9163809	9163813	-	AAACA	AT5G26220	9162969	9164884	No
5	9163961	9163965	-	AAACT	AT5G26220	9162969	9164884	No
5	9163976	9163980	-	GGACC	AT5G26220	9162969	9164884	No
5	9164372	9164376	-	GGACT	AT5G26220	9162969	9164884	No
5	9164385	9164389	-	GAACA	AT5G26220	9162969	9164884	No
5	9164526	9164530	-	GGACT	AT5G26220	9162969	9164884	No
5	9164546	9164550	-	AAACT	AT5G26220	9162969	9164884	No
5	9164571	9164575	-	GAACC	AT5G26220	9162969	9164884	No
5	9164803	9164807	-	AAACC	AT5G26220	9162969	9164884	No
5	9172965	9172969	-	GAACC	AT5G26230	9172911	9174598	Yes
5	9173051	9173055	-	AAACT	AT5G26230	9172911	9174598	Yes
5	9173137	9173141	-	GAACA	AT5G26230	9172911	9174598	Yes
5	9173229	9173233	-	AAACA	AT5G26230	9172911	9174598	Yes
5	9173317	9173321	-	AAACT	AT5G26230	9172911	9174598	Yes
5	9173373	9173377	-	AGACA	AT5G26230	9172911	9174598	Yes
5	9173444	9173448	-	AAACA	AT5G26230	9172911	9174598	Yes
5	9173558	9173562	-	GAACT	AT5G26230	9172911	9174598	Yes
5	9173768	9173772	-	AAACC	AT5G26230	9172911	9174598	Yes
5	9173847	9173851	-	GGACC	AT5G26230	9172911	9174598	Yes
5	9173895	9173899	-	AAACA	AT5G26230	9172911	9174598	Yes
5	9173914	9173918	-	AAACA	AT5G26230	9172911	9174598	Yes
5	9173941	9173945	-	AAACC	AT5G26230	9172911	9174598	Yes
5	9174063	9174067	-	AAACC	AT5G26230	9172911	9174598	Yes
5	9174128	9174132	-	GAACA	AT5G26230	9172911	9174598	Yes
5	9174139	9174143	-	AAACC	AT5G26230	9172911	9174598	Yes
5	9174314	9174318	-	AGACT	AT5G26230	9172911	9174598	Yes
5	9174403	9174407	-	GAACT	AT5G26230	9172911	9174598	Yes
5	9174556	9174560	-	GAACC	AT5G26230	9172911	9174598	Yes
5	9174570	9174574	-	AGACT	AT5G26230	9172911	9174598	Yes
5	9174586	9174590	-	AAACA	AT5G26230	9172911	9174598	Yes
5	9189491	9189495	+	AAACA	AT5G26240	9189425	9194758	Yes
5	9189496	9189500	+	GAACA	AT5G26240	9189425	9194758	Yes
5	9189500	9189504	+	AAACC	AT5G26240	9189425	9194758	Yes
5	9189509	9189513	+	AAACA	AT5G26240	9189425	9194758	Yes
5	9189526	9189530	+	AAACC	AT5G26240	9189425	9194758	Yes
5	9189569	9189573	+	AAACC	AT5G26240	9189425	9194758	Yes
5	9189610	9189614	+	GAACT	AT5G26240	9189425	9194758	Yes
5	9189799	9189803	+	GAACA	AT5G26240	9189425	9194758	Yes
5	9189972	9189976	+	GAACT	AT5G26240	9189425	9194758	Yes
5	9190309	9190313	+	GAACT	AT5G26240	9189425	9194758	Yes
5	9190334	9190338	+	AAACT	AT5G26240	9189425	9194758	Yes
5	9190389	9190393	+	AGACA	AT5G26240	9189425	9194758	Yes
5	9190566	9190570	+	AAACT	AT5G26240	9189425	9194758	Yes
5	9190749	9190753	+	AGACC	AT5G26240	9189425	9194758	Yes
5	9190945	9190949	+	GAACT	AT5G26240	9189425	9194758	Yes
5	9191188	9191192	+	GGACA	AT5G26240	9189425	9194758	Yes
5	9191295	9191299	+	GAACT	AT5G26240	9189425	9194758	Yes
5	9191515	9191519	+	GAACT	AT5G26240	9189425	9194758	Yes
5	9191609	9191613	+	GAACT	AT5G26240	9189425	9194758	Yes
5	9191817	9191821	+	AGACA	AT5G26240	9189425	9194758	Yes
5	9191914	9191918	+	AGACT	AT5G26240	9189425	9194758	Yes
5	9191938	9191942	+	AAACT	AT5G26240	9189425	9194758	Yes
5	9191946	9191950	+	AGACT	AT5G26240	9189425	9194758	Yes
5	9191960	9191964	+	AAACT	AT5G26240	9189425	9194758	Yes
5	9192215	9192219	+	AAACA	AT5G26240	9189425	9194758	Yes
5	9192357	9192361	+	GGACC	AT5G26240	9189425	9194758	Yes
5	9192690	9192694	+	GAACT	AT5G26240	9189425	9194758	Yes
5	9192721	9192725	+	GAACT	AT5G26240	9189425	9194758	Yes
5	9192824	9192828	+	AAACT	AT5G26240	9189425	9194758	Yes
5	9193017	9193021	+	AGACC	AT5G26240	9189425	9194758	Yes
5	9193097	9193101	+	AAACC	AT5G26240	9189425	9194758	Yes
5	9193233	9193237	+	AAACA	AT5G26240	9189425	9194758	Yes
5	9193362	9193366	+	AAACA	AT5G26240	9189425	9194758	Yes
5	9193658	9193662	+	AAACC	AT5G26240	9189425	9194758	Yes
5	9193774	9193778	+	AGACA	AT5G26240	9189425	9194758	Yes
5	9193824	9193828	+	AGACA	AT5G26240	9189425	9194758	Yes
5	9194010	9194014	+	AAACC	AT5G26240	9189425	9194758	Yes
5	9194081	9194085	+	GAACT	AT5G26240	9189425	9194758	Yes
5	9194137	9194141	+	AAACC	AT5G26240	9189425	9194758	Yes
5	9194182	9194186	+	AAACC	AT5G26240	9189425	9194758	Yes
5	9194198	9194202	+	AGACT	AT5G26240	9189425	9194758	Yes
5	9194292	9194296	+	AGACA	AT5G26240	9189425	9194758	Yes
5	9194350	9194354	+	AAACA	AT5G26240	9189425	9194758	Yes
5	9194354	9194358	+	AGACC	AT5G26240	9189425	9194758	Yes
5	9194359	9194363	+	AAACA	AT5G26240	9189425	9194758	Yes
5	9194657	9194661	+	AAACC	AT5G26240	9189425	9194758	Yes
5	9194669	9194673	+	AAACA	AT5G26240	9189425	9194758	Yes
5	9194683	9194687	+	AAACC	AT5G26240	9189425	9194758	Yes
5	9196946	9196950	+	AAACA	AT5G26250	9196758	9198801	No
5	9197104	9197108	+	GAACA	AT5G26250	9196758	9198801	No
5	9197219	9197223	+	AGACC	AT5G26250	9196758	9198801	No
5	9197505	9197509	+	AAACA	AT5G26250	9196758	9198801	No
5	9197749	9197753	+	AAACA	AT5G26250	9196758	9198801	No
5	9197774	9197778	+	GAACA	AT5G26250	9196758	9198801	No
5	9197779	9197783	+	AAACC	AT5G26250	9196758	9198801	No
5	9197797	9197801	+	AAACA	AT5G26250	9196758	9198801	No
5	9197885	9197889	+	GGACC	AT5G26250	9196758	9198801	No
5	9197898	9197902	+	AAACT	AT5G26250	9196758	9198801	No
5	9197907	9197911	+	AAACC	AT5G26250	9196758	9198801	No
5	9198010	9198014	+	AGACT	AT5G26250	9196758	9198801	No
5	9198109	9198113	+	AAACT	AT5G26250	9196758	9198801	No
5	9198212	9198216	+	AAACT	AT5G26250	9196758	9198801	No
5	9198229	9198233	+	AAACA	AT5G26250	9196758	9198801	No
5	9198261	9198265	+	GGACC	AT5G26250	9196758	9198801	No
5	9198383	9198387	+	AGACC	AT5G26250	9196758	9198801	No
5	9198398	9198402	+	AGACT	AT5G26250	9196758	9198801	No
5	9198538	9198542	+	GGACT	AT5G26250	9196758	9198801	No
5	9198671	9198675	+	GAACT	AT5G26250	9196758	9198801	No
5	9198742	9198746	+	GAACA	AT5G26250	9196758	9198801	No
5	9198762	9198766	+	AGACC	AT5G26250	9196758	9198801	No
5	9200339	9200343	+	AAACA	AT5G26260	9200271	9202461	No
5	9200413	9200417	+	AAACT	AT5G26260	9200271	9202461	No
5	9200461	9200465	+	AAACA	AT5G26260	9200271	9202461	No
5	9200466	9200470	+	AAACA	AT5G26260	9200271	9202461	No
5	9200471	9200475	+	AAACA	AT5G26260	9200271	9202461	No
5	9200573	9200577	+	AAACA	AT5G26260	9200271	9202461	No
5	9200622	9200626	+	AAACA	AT5G26260	9200271	9202461	No
5	9200644	9200648	+	AAACA	AT5G26260	9200271	9202461	No
5	9200742	9200746	+	AAACA	AT5G26260	9200271	9202461	No
5	9200749	9200753	+	AAACC	AT5G26260	9200271	9202461	No
5	9200875	9200879	+	GGACA	AT5G26260	9200271	9202461	No
5	9200885	9200889	+	GAACC	AT5G26260	9200271	9202461	No
5	9201015	9201019	+	AAACA	AT5G26260	9200271	9202461	No
5	9201104	9201108	+	AGACA	AT5G26260	9200271	9202461	No
5	9201110	9201114	+	AAACT	AT5G26260	9200271	9202461	No
5	9201148	9201152	+	AAACT	AT5G26260	9200271	9202461	No
5	9201292	9201296	+	GAACC	AT5G26260	9200271	9202461	No
5	9201331	9201335	+	GAACA	AT5G26260	9200271	9202461	No
5	9201431	9201435	+	GGACA	AT5G26260	9200271	9202461	No
5	9201480	9201484	+	AAACA	AT5G26260	9200271	9202461	No
5	9201506	9201510	+	AAACC	AT5G26260	9200271	9202461	No
5	9201515	9201519	+	AGACA	AT5G26260	9200271	9202461	No
5	9201596	9201600	+	AGACC	AT5G26260	9200271	9202461	No
5	9201624	9201628	+	AGACT	AT5G26260	9200271	9202461	No
5	9201722	9201726	+	AGACT	AT5G26260	9200271	9202461	No
5	9201758	9201762	+	AGACC	AT5G26260	9200271	9202461	No
5	9201820	9201824	+	AAACA	AT5G26260	9200271	9202461	No
5	9201875	9201879	+	AAACA	AT5G26260	9200271	9202461	No
5	9201894	9201898	+	AAACT	AT5G26260	9200271	9202461	No
5	9202033	9202037	+	GAACA	AT5G26260	9200271	9202461	No
5	9202135	9202139	+	AAACA	AT5G26260	9200271	9202461	No
5	9202196	9202200	+	GGACT	AT5G26260	9200271	9202461	No
5	9202325	9202329	+	AAACT	AT5G26260	9200271	9202461	No
5	9202395	9202399	+	AAACT	AT5G26260	9200271	9202461	No
5	9202411	9202415	+	AAACA	AT5G26260	9200271	9202461	No
5	9202434	9202438	+	AAACA	AT5G26260	9200271	9202461	No
5	9202455	9202459	+	AGACA	AT5G26260	9200271	9202461	No
5	9203329	9203333	-	AAACA	AT5G26262	9203285	9203392	No
5	9203344	9203348	-	AAACA	AT5G26262	9203285	9203392	No
5	9206427	9206431	+	AAACA	AT5G26270	9206375	9208136	No
5	9206439	9206443	+	AAACT	AT5G26270	9206375	9208136	No
5	9206470	9206474	+	AGACC	AT5G26270	9206375	9208136	No
5	9206487	9206491	+	AAACC	AT5G26270	9206375	9208136	No
5	9206531	9206535	+	GGACC	AT5G26270	9206375	9208136	No
5	9206547	9206551	+	GAACC	AT5G26270	9206375	9208136	No
5	9206587	9206591	+	AAACC	AT5G26270	9206375	9208136	No
5	9206793	9206797	+	AAACT	AT5G26270	9206375	9208136	No
5	9206926	9206930	+	AGACA	AT5G26270	9206375	9208136	No
5	9207042	9207046	+	GAACT	AT5G26270	9206375	9208136	No
5	9207105	9207109	+	AAACT	AT5G26270	9206375	9208136	No
5	9207516	9207520	+	AAACA	AT5G26270	9206375	9208136	No
5	9207566	9207570	+	AAACA	AT5G26270	9206375	9208136	No
5	9207658	9207662	+	AAACC	AT5G26270	9206375	9208136	No
5	9207722	9207726	+	GAACA	AT5G26270	9206375	9208136	No
5	9207883	9207887	+	GGACA	AT5G26270	9206375	9208136	No
5	9207921	9207925	+	GAACC	AT5G26270	9206375	9208136	No
5	9207988	9207992	+	AAACT	AT5G26270	9206375	9208136	No
5	9208002	9208006	+	AAACT	AT5G26270	9206375	9208136	No
5	9208008	9208012	+	AAACA	AT5G26270	9206375	9208136	No
5	9208035	9208039	+	GAACC	AT5G26270	9206375	9208136	No
5	9208058	9208062	+	AGACA	AT5G26270	9206375	9208136	No
5	9208067	9208071	+	AGACT	AT5G26270	9206375	9208136	No
5	9208076	9208080	+	AAACC	AT5G26270	9206375	9208136	No
5	9208632	9208636	+	GAACT	AT5G26280	9208573	9210654	No
5	9208651	9208655	+	AAACA	AT5G26280	9208573	9210654	No
5	9208702	9208706	+	AAACA	AT5G26280	9208573	9210654	No
5	9208707	9208711	+	AAACC	AT5G26280	9208573	9210654	No
5	9208877	9208881	+	AAACT	AT5G26280	9208573	9210654	No
5	9209008	9209012	+	AAACA	AT5G26280	9208573	9210654	No
5	9209014	9209018	+	AAACC	AT5G26280	9208573	9210654	No
5	9209037	9209041	+	GAACA	AT5G26280	9208573	9210654	No
5	9209141	9209145	+	GAACC	AT5G26280	9208573	9210654	No
5	9209347	9209351	+	AGACA	AT5G26280	9208573	9210654	No
5	9209351	9209355	+	AAACT	AT5G26280	9208573	9210654	No
5	9209391	9209395	+	AAACT	AT5G26280	9208573	9210654	No
5	9209511	9209515	+	AAACA	AT5G26280	9208573	9210654	No
5	9209534	9209538	+	GAACC	AT5G26280	9208573	9210654	No
5	9209639	9209643	+	GGACA	AT5G26280	9208573	9210654	No
5	9209695	9209699	+	GGACA	AT5G26280	9208573	9210654	No
5	9209732	9209736	+	AAACC	AT5G26280	9208573	9210654	No
5	9209770	9209774	+	AAACC	AT5G26280	9208573	9210654	No
5	9209779	9209783	+	AAACA	AT5G26280	9208573	9210654	No
5	9209860	9209864	+	AGACC	AT5G26280	9208573	9210654	No
5	9209966	9209970	+	AGACT	AT5G26280	9208573	9210654	No
5	9210002	9210006	+	AGACC	AT5G26280	9208573	9210654	No
5	9210064	9210068	+	AAACA	AT5G26280	9208573	9210654	No
5	9210119	9210123	+	AGACA	AT5G26280	9208573	9210654	No
5	9210191	9210195	+	AAACT	AT5G26280	9208573	9210654	No
5	9210283	9210287	+	GAACA	AT5G26280	9208573	9210654	No
5	9210552	9210556	+	AAACT	AT5G26280	9208573	9210654	No
5	9210643	9210647	+	AAACT	AT5G26280	9208573	9210654	No
5	9226081	9226085	+	GGACA	AT5G26290	9226079	9228026	No
5	9226160	9226164	+	AAACA	AT5G26290	9226079	9228026	No
5	9226215	9226219	+	AAACT	AT5G26290	9226079	9228026	No
5	9226238	9226242	+	AAACT	AT5G26290	9226079	9228026	No
5	9226354	9226358	+	AAACT	AT5G26290	9226079	9228026	No
5	9226361	9226365	+	AAACT	AT5G26290	9226079	9228026	No
5	9226383	9226387	+	GAACT	AT5G26290	9226079	9228026	No
5	9226479	9226483	+	AGACC	AT5G26290	9226079	9228026	No
5	9226485	9226489	+	GAACC	AT5G26290	9226079	9228026	No
5	9226697	9226701	+	AGACA	AT5G26290	9226079	9228026	No
5	9226741	9226745	+	AAACT	AT5G26290	9226079	9228026	No
5	9226767	9226771	+	AAACA	AT5G26290	9226079	9228026	No
5	9226797	9226801	+	AAACT	AT5G26290	9226079	9228026	No
5	9226982	9226986	+	AGACT	AT5G26290	9226079	9228026	No
5	9227012	9227016	+	GAACC	AT5G26290	9226079	9228026	No
5	9227116	9227120	+	GGACA	AT5G26290	9226079	9228026	No
5	9227172	9227176	+	GGACA	AT5G26290	9226079	9228026	No
5	9227209	9227213	+	AAACC	AT5G26290	9226079	9228026	No
5	9227247	9227251	+	AAACC	AT5G26290	9226079	9228026	No
5	9227256	9227260	+	AGACA	AT5G26290	9226079	9228026	No
5	9227337	9227341	+	AGACC	AT5G26290	9226079	9228026	No
5	9227377	9227381	+	AGACC	AT5G26290	9226079	9228026	No
5	9227461	9227465	+	AAACC	AT5G26290	9226079	9228026	No
5	9227604	9227608	+	AAACT	AT5G26290	9226079	9228026	No
5	9227643	9227647	+	AAACA	AT5G26290	9226079	9228026	No
5	9227658	9227662	+	AAACT	AT5G26290	9226079	9228026	No
5	9227756	9227760	+	GAACA	AT5G26290	9226079	9228026	No
5	9227855	9227859	+	GAACA	AT5G26290	9226079	9228026	No
5	9227900	9227904	+	AAACA	AT5G26290	9226079	9228026	No
5	9227934	9227938	+	AGACA	AT5G26290	9226079	9228026	No
5	9228016	9228020	+	AAACT	AT5G26290	9226079	9228026	No
5	9229445	9229449	+	AAACA	AT5G26300	9229326	9231180	No
5	9229628	9229632	+	AAACT	AT5G26300	9229326	9231180	No
5	9229634	9229638	+	AAACC	AT5G26300	9229326	9231180	No
5	9229648	9229652	+	GAACT	AT5G26300	9229326	9231180	No
5	9229670	9229674	+	GGACA	AT5G26300	9229326	9231180	No
5	9229722	9229726	+	AAACT	AT5G26300	9229326	9231180	No
5	9229750	9229754	+	GAACC	AT5G26300	9229326	9231180	No
5	9229963	9229967	+	AGACA	AT5G26300	9229326	9231180	No
5	9230007	9230011	+	AAACT	AT5G26300	9229326	9231180	No
5	9230033	9230037	+	AAACA	AT5G26300	9229326	9231180	No
5	9230099	9230103	+	AGACT	AT5G26300	9229326	9231180	No
5	9230200	9230204	+	GAACA	AT5G26300	9229326	9231180	No
5	9230244	9230248	+	GGACA	AT5G26300	9229326	9231180	No
5	9230297	9230301	+	GGACA	AT5G26300	9229326	9231180	No
5	9230334	9230338	+	AAACC	AT5G26300	9229326	9231180	No
5	9230372	9230376	+	AAACC	AT5G26300	9229326	9231180	No
5	9230426	9230430	+	AGACA	AT5G26300	9229326	9231180	No
5	9230462	9230466	+	AGACC	AT5G26300	9229326	9231180	No
5	9230597	9230601	+	AGACT	AT5G26300	9229326	9231180	No
5	9230633	9230637	+	AGACC	AT5G26300	9229326	9231180	No
5	9230695	9230699	+	AAACA	AT5G26300	9229326	9231180	No
5	9230750	9230754	+	AGACA	AT5G26300	9229326	9231180	No
5	9230913	9230917	+	GAACA	AT5G26300	9229326	9231180	No
5	9231060	9231064	+	AAACA	AT5G26300	9229326	9231180	No
5	9231108	9231112	+	AGACA	AT5G26300	9229326	9231180	No
5	9231170	9231174	+	AAACT	AT5G26300	9229326	9231180	No
5	9234689	9234693	+	AAACA	AT5G26310	9234600	9236408	No
5	9234710	9234714	+	AAACA	AT5G26310	9234600	9236408	No
5	9234751	9234755	+	AAACC	AT5G26310	9234600	9236408	No
5	9234866	9234870	+	AAACT	AT5G26310	9234600	9236408	No
5	9234957	9234961	+	AGACC	AT5G26310	9234600	9236408	No
5	9235047	9235051	+	AAACC	AT5G26310	9234600	9236408	No
5	9235110	9235114	+	AAACA	AT5G26310	9234600	9236408	No
5	9235219	9235223	+	AAACC	AT5G26310	9234600	9236408	No
5	9235243	9235247	+	GAACC	AT5G26310	9234600	9236408	No
5	9235291	9235295	+	GAACC	AT5G26310	9234600	9236408	No
5	9235401	9235405	+	AGACC	AT5G26310	9234600	9236408	No
5	9235408	9235412	+	AAACT	AT5G26310	9234600	9236408	No
5	9235462	9235466	+	AGACC	AT5G26310	9234600	9236408	No
5	9235509	9235513	+	AAACA	AT5G26310	9234600	9236408	No
5	9235513	9235517	+	AAACA	AT5G26310	9234600	9236408	No
5	9235698	9235702	+	AGACA	AT5G26310	9234600	9236408	No
5	9235930	9235934	+	GAACT	AT5G26310	9234600	9236408	No
5	9236061	9236065	+	AGACA	AT5G26310	9234600	9236408	No
5	9236163	9236167	+	GGACT	AT5G26310	9234600	9236408	No
5	9236350	9236354	+	AGACA	AT5G26310	9234600	9236408	No
5	9238233	9238237	+	AAACT	AT5G26320	9238227	9241333	No
5	9238295	9238299	+	AAACC	AT5G26320	9238227	9241333	No
5	9238391	9238395	+	AAACA	AT5G26320	9238227	9241333	No
5	9238482	9238486	+	GAACT	AT5G26320	9238227	9241333	No
5	9238518	9238522	+	AGACT	AT5G26320	9238227	9241333	No
5	9238528	9238532	+	AAACC	AT5G26320	9238227	9241333	No
5	9238551	9238555	+	AAACT	AT5G26320	9238227	9241333	No
5	9238574	9238578	+	AAACC	AT5G26320	9238227	9241333	No
5	9238752	9238756	+	AAACA	AT5G26320	9238227	9241333	No
5	9238780	9238784	+	AAACA	AT5G26320	9238227	9241333	No
5	9238798	9238802	+	AAACT	AT5G26320	9238227	9241333	No
5	9238806	9238810	+	GAACT	AT5G26320	9238227	9241333	No
5	9238896	9238900	+	GAACC	AT5G26320	9238227	9241333	No
5	9238977	9238981	+	AGACT	AT5G26320	9238227	9241333	No
5	9238992	9238996	+	AAACT	AT5G26320	9238227	9241333	No
5	9239021	9239025	+	AAACA	AT5G26320	9238227	9241333	No
5	9239072	9239076	+	AAACT	AT5G26320	9238227	9241333	No
5	9239150	9239154	+	AAACC	AT5G26320	9238227	9241333	No
5	9239155	9239159	+	AAACT	AT5G26320	9238227	9241333	No
5	9239183	9239187	+	AAACT	AT5G26320	9238227	9241333	No
5	9239303	9239307	+	AGACT	AT5G26320	9238227	9241333	No
5	9239382	9239386	+	AAACT	AT5G26320	9238227	9241333	No
5	9239401	9239405	+	AAACT	AT5G26320	9238227	9241333	No
5	9239567	9239571	+	AAACA	AT5G26320	9238227	9241333	No
5	9239640	9239644	+	AAACC	AT5G26320	9238227	9241333	No
5	9239871	9239875	+	AAACT	AT5G26320	9238227	9241333	No
5	9239877	9239881	+	AAACT	AT5G26320	9238227	9241333	No
5	9239895	9239899	+	GGACT	AT5G26320	9238227	9241333	No
5	9240030	9240034	+	AAACA	AT5G26320	9238227	9241333	No
5	9240060	9240064	+	AAACT	AT5G26320	9238227	9241333	No
5	9240095	9240099	+	AAACA	AT5G26320	9238227	9241333	No
5	9240155	9240159	+	GGACA	AT5G26320	9238227	9241333	No
5	9240192	9240196	+	AGACC	AT5G26320	9238227	9241333	No
5	9240236	9240240	+	AAACT	AT5G26320	9238227	9241333	No
5	9240319	9240323	+	GGACC	AT5G26320	9238227	9241333	No
5	9240347	9240351	+	AAACA	AT5G26320	9238227	9241333	No
5	9240377	9240381	+	AAACA	AT5G26320	9238227	9241333	No
5	9240420	9240424	+	GAACA	AT5G26320	9238227	9241333	No
5	9240447	9240451	+	AAACA	AT5G26320	9238227	9241333	No
5	9240466	9240470	+	AAACT	AT5G26320	9238227	9241333	No
5	9240569	9240573	+	AAACA	AT5G26320	9238227	9241333	No
5	9240595	9240599	+	AAACC	AT5G26320	9238227	9241333	No
5	9240604	9240608	+	GGACA	AT5G26320	9238227	9241333	No
5	9240685	9240689	+	AGACC	AT5G26320	9238227	9241333	No
5	9240725	9240729	+	AAACA	AT5G26320	9238227	9241333	No
5	9240757	9240761	+	AAACA	AT5G26320	9238227	9241333	No
5	9240839	9240843	+	AGACC	AT5G26320	9238227	9241333	No
5	9240901	9240905	+	AAACA	AT5G26320	9238227	9241333	No
5	9240975	9240979	+	AAACT	AT5G26320	9238227	9241333	No
5	9241014	9241018	+	AGACA	AT5G26320	9238227	9241333	No
5	9241116	9241120	+	GAACA	AT5G26320	9238227	9241333	No
5	9241195	9241199	+	GAACT	AT5G26320	9238227	9241333	No
5	9241263	9241267	+	AAACA	AT5G26320	9238227	9241333	No
5	9241283	9241287	+	AGACA	AT5G26320	9238227	9241333	No
5	9241318	9241322	+	AAACC	AT5G26320	9238227	9241333	No
5	9241327	9241331	+	AAACC	AT5G26320	9238227	9241333	No
5	9241447	9241451	-	AAACC	AT5G26330	9241420	9242854	No
5	9241478	9241482	-	AAACC	AT5G26330	9241420	9242854	No
5	9242028	9242032	-	AAACT	AT5G26330	9241420	9242854	No
5	9242045	9242049	-	AAACA	AT5G26330	9241420	9242854	No
5	9242160	9242164	-	AAACT	AT5G26330	9241420	9242854	No
5	9242291	9242295	-	AGACT	AT5G26330	9241420	9242854	No
5	9242373	9242377	-	GGACC	AT5G26330	9241420	9242854	No
5	9242492	9242496	-	AAACT	AT5G26330	9241420	9242854	No
5	9242518	9242522	-	AGACT	AT5G26330	9241420	9242854	No
5	9242537	9242541	-	GGACA	AT5G26330	9241420	9242854	No
5	9242696	9242700	-	AAACC	AT5G26330	9241420	9242854	No
5	9242709	9242713	-	AAACT	AT5G26330	9241420	9242854	No
5	9242835	9242839	-	AGACA	AT5G26330	9241420	9242854	No
5	9243440	9243444	-	AAACC	AT5G26340	9243398	9247540	No
5	9243477	9243481	-	AGACT	AT5G26340	9243398	9247540	No
5	9243522	9243526	-	GGACT	AT5G26340	9243398	9247540	No
5	9243612	9243616	-	AAACT	AT5G26340	9243398	9247540	No
5	9243714	9243718	-	GAACT	AT5G26340	9243398	9247540	No
5	9243789	9243793	-	AAACA	AT5G26340	9243398	9247540	No
5	9243803	9243807	-	GAACA	AT5G26340	9243398	9247540	No
5	9244004	9244008	-	AGACT	AT5G26340	9243398	9247540	No
5	9244158	9244162	-	GGACA	AT5G26340	9243398	9247540	No
5	9244172	9244176	-	AGACA	AT5G26340	9243398	9247540	No
5	9244187	9244191	-	AGACA	AT5G26340	9243398	9247540	No
5	9244215	9244219	-	GGACC	AT5G26340	9243398	9247540	No
5	9244303	9244307	-	AGACA	AT5G26340	9243398	9247540	No
5	9244819	9244823	-	AAACC	AT5G26340	9243398	9247540	No
5	9244962	9244966	-	AAACC	AT5G26340	9243398	9247540	No
5	9244980	9244984	-	AAACC	AT5G26340	9243398	9247540	No
5	9244994	9244998	-	AAACA	AT5G26340	9243398	9247540	No
5	9245045	9245049	-	GAACC	AT5G26340	9243398	9247540	No
5	9245059	9245063	-	GGACC	AT5G26340	9243398	9247540	No
5	9245121	9245125	-	AAACA	AT5G26340	9243398	9247540	No
5	9245128	9245132	-	AGACA	AT5G26340	9243398	9247540	No
5	9245254	9245258	-	AAACT	AT5G26340	9243398	9247540	No
5	9245348	9245352	-	AAACA	AT5G26340	9243398	9247540	No
5	9245412	9245416	-	AAACA	AT5G26340	9243398	9247540	No
5	9245433	9245437	-	AAACT	AT5G26340	9243398	9247540	No
5	9245447	9245451	-	AAACA	AT5G26340	9243398	9247540	No
5	9245452	9245456	-	GAACA	AT5G26340	9243398	9247540	No
5	9245561	9245565	-	AAACT	AT5G26340	9243398	9247540	No
5	9245777	9245781	-	AAACT	AT5G26340	9243398	9247540	No
5	9245856	9245860	-	GGACC	AT5G26340	9243398	9247540	No
5	9246035	9246039	-	AGACC	AT5G26340	9243398	9247540	No
5	9246187	9246191	-	GGACT	AT5G26340	9243398	9247540	No
5	9246218	9246222	-	AGACA	AT5G26340	9243398	9247540	No
5	9246278	9246282	-	GGACT	AT5G26340	9243398	9247540	No
5	9246419	9246423	-	GAACA	AT5G26340	9243398	9247540	No
5	9246524	9246528	-	AGACC	AT5G26340	9243398	9247540	No
5	9246665	9246669	-	GAACT	AT5G26340	9243398	9247540	No
5	9246709	9246713	-	GGACT	AT5G26340	9243398	9247540	No
5	9247018	9247022	-	AAACT	AT5G26340	9243398	9247540	No
5	9247084	9247088	-	AAACA	AT5G26340	9243398	9247540	No
5	9247173	9247177	-	GAACA	AT5G26340	9243398	9247540	No
5	9247257	9247261	-	GGACT	AT5G26340	9243398	9247540	No
5	9247298	9247302	-	AGACT	AT5G26340	9243398	9247540	No
5	9247504	9247508	-	GAACA	AT5G26340	9243398	9247540	No
5	9255086	9255090	-	AAACT	AT5G26360	9255053	9259028	Yes
5	9255094	9255098	-	AAACC	AT5G26360	9255053	9259028	Yes
5	9255204	9255208	-	GAACA	AT5G26360	9255053	9259028	Yes
5	9255304	9255308	-	AGACT	AT5G26360	9255053	9259028	Yes
5	9255546	9255550	-	AAACA	AT5G26360	9255053	9259028	Yes
5	9255577	9255581	-	GAACA	AT5G26360	9255053	9259028	Yes
5	9255584	9255588	-	AGACA	AT5G26360	9255053	9259028	Yes
5	9255600	9255604	-	AGACA	AT5G26360	9255053	9259028	Yes
5	9255622	9255626	-	GGACC	AT5G26360	9255053	9259028	Yes
5	9255714	9255718	-	AAACT	AT5G26360	9255053	9259028	Yes
5	9255792	9255796	-	AAACC	AT5G26360	9255053	9259028	Yes
5	9255872	9255876	-	GAACA	AT5G26360	9255053	9259028	Yes
5	9255888	9255892	-	GGACT	AT5G26360	9255053	9259028	Yes
5	9255993	9255997	-	GAACC	AT5G26360	9255053	9259028	Yes
5	9256060	9256064	-	AAACT	AT5G26360	9255053	9259028	Yes
5	9256122	9256126	-	AAACA	AT5G26360	9255053	9259028	Yes
5	9256298	9256302	-	AAACA	AT5G26360	9255053	9259028	Yes
5	9256356	9256360	-	AAACC	AT5G26360	9255053	9259028	Yes
5	9256368	9256372	-	AAACA	AT5G26360	9255053	9259028	Yes
5	9256405	9256409	-	AAACA	AT5G26360	9255053	9259028	Yes
5	9256509	9256513	-	GGACC	AT5G26360	9255053	9259028	Yes
5	9256539	9256543	-	GAACC	AT5G26360	9255053	9259028	Yes
5	9256632	9256636	-	GAACT	AT5G26360	9255053	9259028	Yes
5	9256645	9256649	-	GAACA	AT5G26360	9255053	9259028	Yes
5	9256691	9256695	-	AAACT	AT5G26360	9255053	9259028	Yes
5	9256813	9256817	-	GAACA	AT5G26360	9255053	9259028	Yes
5	9256855	9256859	-	GGACT	AT5G26360	9255053	9259028	Yes
5	9256883	9256887	-	AAACC	AT5G26360	9255053	9259028	Yes
5	9257014	9257018	-	GGACT	AT5G26360	9255053	9259028	Yes
5	9257065	9257069	-	AGACA	AT5G26360	9255053	9259028	Yes
5	9257085	9257089	-	GGACA	AT5G26360	9255053	9259028	Yes
5	9257334	9257338	-	AGACA	AT5G26360	9255053	9259028	Yes
5	9257456	9257460	-	GGACA	AT5G26360	9255053	9259028	Yes
5	9257942	9257946	-	AAACA	AT5G26360	9255053	9259028	Yes
5	9257975	9257979	-	GGACC	AT5G26360	9255053	9259028	Yes
5	9258020	9258024	-	GAACA	AT5G26360	9255053	9259028	Yes
5	9258048	9258052	-	GGACA	AT5G26360	9255053	9259028	Yes
5	9258368	9258372	-	AAACC	AT5G26360	9255053	9259028	Yes
5	9258532	9258536	-	AAACA	AT5G26360	9255053	9259028	Yes
5	9258905	9258909	-	AAACC	AT5G26360	9255053	9259028	Yes
5	9261496	9261500	+	AAACT	AT5G26570	9261479	9267732	Yes
5	9261537	9261541	+	AGACT	AT5G26570	9261479	9267732	Yes
5	9261542	9261546	+	GAACA	AT5G26570	9261479	9267732	Yes
5	9261548	9261552	+	AAACA	AT5G26570	9261479	9267732	Yes
5	9261633	9261637	+	AAACT	AT5G26570	9261479	9267732	Yes
5	9261655	9261659	+	AGACT	AT5G26570	9261479	9267732	Yes
5	9261711	9261715	+	AAACT	AT5G26570	9261479	9267732	Yes
5	9261863	9261867	+	GAACA	AT5G26570	9261479	9267732	Yes
5	9262037	9262041	+	GAACT	AT5G26570	9261479	9267732	Yes
5	9262185	9262189	+	AAACC	AT5G26570	9261479	9267732	Yes
5	9262459	9262463	+	GAACT	AT5G26570	9261479	9267732	Yes
5	9262486	9262490	+	GGACT	AT5G26570	9261479	9267732	Yes
5	9262541	9262545	+	AAACA	AT5G26570	9261479	9267732	Yes
5	9262776	9262780	+	AAACA	AT5G26570	9261479	9267732	Yes
5	9262824	9262828	+	AAACA	AT5G26570	9261479	9267732	Yes
5	9262846	9262850	+	AGACT	AT5G26570	9261479	9267732	Yes
5	9263105	9263109	+	GGACA	AT5G26570	9261479	9267732	Yes
5	9263315	9263319	+	AGACC	AT5G26570	9261479	9267732	Yes
5	9263337	9263341	+	AGACT	AT5G26570	9261479	9267732	Yes
5	9263409	9263413	+	AAACC	AT5G26570	9261479	9267732	Yes
5	9263457	9263461	+	GGACT	AT5G26570	9261479	9267732	Yes
5	9263502	9263506	+	GAACA	AT5G26570	9261479	9267732	Yes
5	9263684	9263688	+	AGACA	AT5G26570	9261479	9267732	Yes
5	9263786	9263790	+	AAACC	AT5G26570	9261479	9267732	Yes
5	9263922	9263926	+	AGACT	AT5G26570	9261479	9267732	Yes
5	9263996	9264000	+	AAACC	AT5G26570	9261479	9267732	Yes
5	9264026	9264030	+	AAACA	AT5G26570	9261479	9267732	Yes
5	9264040	9264044	+	GAACT	AT5G26570	9261479	9267732	Yes
5	9264112	9264116	+	AAACA	AT5G26570	9261479	9267732	Yes
5	9264199	9264203	+	GGACT	AT5G26570	9261479	9267732	Yes
5	9264281	9264285	+	AAACT	AT5G26570	9261479	9267732	Yes
5	9264353	9264357	+	AAACT	AT5G26570	9261479	9267732	Yes
5	9264502	9264506	+	GAACT	AT5G26570	9261479	9267732	Yes
5	9264525	9264529	+	GGACC	AT5G26570	9261479	9267732	Yes
5	9264688	9264692	+	AAACA	AT5G26570	9261479	9267732	Yes
5	9264890	9264894	+	GGACA	AT5G26570	9261479	9267732	Yes
5	9264899	9264903	+	GGACC	AT5G26570	9261479	9267732	Yes
5	9264931	9264935	+	AAACA	AT5G26570	9261479	9267732	Yes
5	9264994	9264998	+	AGACC	AT5G26570	9261479	9267732	Yes
5	9265059	9265063	+	AAACC	AT5G26570	9261479	9267732	Yes
5	9265285	9265289	+	GGACA	AT5G26570	9261479	9267732	Yes
5	9265517	9265521	+	GAACA	AT5G26570	9261479	9267732	Yes
5	9265836	9265840	+	GAACA	AT5G26570	9261479	9267732	Yes
5	9266132	9266136	+	AAACT	AT5G26570	9261479	9267732	Yes
5	9266247	9266251	+	GAACA	AT5G26570	9261479	9267732	Yes
5	9266267	9266271	+	AAACA	AT5G26570	9261479	9267732	Yes
5	9266395	9266399	+	AGACT	AT5G26570	9261479	9267732	Yes
5	9266553	9266557	+	GGACA	AT5G26570	9261479	9267732	Yes
5	9266630	9266634	+	GAACA	AT5G26570	9261479	9267732	Yes
5	9266747	9266751	+	AAACT	AT5G26570	9261479	9267732	Yes
5	9266754	9266758	+	AAACC	AT5G26570	9261479	9267732	Yes
5	9266762	9266766	+	AGACC	AT5G26570	9261479	9267732	Yes
5	9266838	9266842	+	AAACA	AT5G26570	9261479	9267732	Yes
5	9266911	9266915	+	GGACT	AT5G26570	9261479	9267732	Yes
5	9266936	9266940	+	GGACT	AT5G26570	9261479	9267732	Yes
5	9267112	9267116	+	GGACT	AT5G26570	9261479	9267732	Yes
5	9267154	9267158	+	GGACA	AT5G26570	9261479	9267732	Yes
5	9267198	9267202	+	AGACT	AT5G26570	9261479	9267732	Yes
5	9267213	9267217	+	GAACA	AT5G26570	9261479	9267732	Yes
5	9267222	9267226	+	GAACA	AT5G26570	9261479	9267732	Yes
5	9267233	9267237	+	AGACT	AT5G26570	9261479	9267732	Yes
5	9267267	9267271	+	AAACC	AT5G26570	9261479	9267732	Yes
5	9267283	9267287	+	AAACT	AT5G26570	9261479	9267732	Yes
5	9267312	9267316	+	GAACA	AT5G26570	9261479	9267732	Yes
5	9267352	9267356	+	GGACT	AT5G26570	9261479	9267732	Yes
5	9267392	9267396	+	AGACA	AT5G26570	9261479	9267732	Yes
5	9267410	9267414	+	AGACT	AT5G26570	9261479	9267732	Yes
5	9267442	9267446	+	AAACT	AT5G26570	9261479	9267732	Yes
5	9269306	9269310	+	GAACT	AT5G26594	9269282	9270254	No
5	9269365	9269369	+	AAACC	AT5G26594	9269282	9270254	No
5	9269370	9269374	+	AAACT	AT5G26594	9269282	9270254	No
5	9269485	9269489	+	GGACA	AT5G26594	9269282	9270254	No
5	9269491	9269495	+	GGACA	AT5G26594	9269282	9270254	No
5	9269569	9269573	+	AAACT	AT5G26594	9269282	9270254	No
5	9269576	9269580	+	GGACA	AT5G26594	9269282	9270254	No
5	9269651	9269655	+	AAACA	AT5G26594	9269282	9270254	No
5	9269773	9269777	+	AAACT	AT5G26594	9269282	9270254	No
5	9269856	9269860	+	AGACC	AT5G26594	9269282	9270254	No
5	9269903	9269907	+	AAACC	AT5G26594	9269282	9270254	No
5	9269929	9269933	+	GAACC	AT5G26594	9269282	9270254	No
5	9269938	9269942	+	AAACA	AT5G26594	9269282	9270254	No
5	9270081	9270085	+	AGACT	AT5G26594	9269282	9270254	No
5	9270189	9270193	+	AAACC	AT5G26594	9269282	9270254	No
5	9270228	9270232	+	AAACT	AT5G26594	9269282	9270254	No
5	9270247	9270251	+	AAACC	AT5G26594	9269282	9270254	No
5	9276128	9276132	+	AAACA	AT5G26667	9275893	9278625	Yes
5	9276264	9276268	+	AAACT	AT5G26667	9275893	9278625	Yes
5	9276695	9276699	+	AAACC	AT5G26667	9275893	9278625	Yes
5	9276875	9276879	+	GAACA	AT5G26667	9275893	9278625	Yes
5	9276960	9276964	+	AAACT	AT5G26667	9275893	9278625	Yes
5	9276996	9277000	+	AGACC	AT5G26667	9275893	9278625	Yes
5	9277069	9277073	+	GAACT	AT5G26667	9275893	9278625	Yes
5	9277202	9277206	+	AAACC	AT5G26667	9275893	9278625	Yes
5	9277307	9277311	+	AGACT	AT5G26667	9275893	9278625	Yes
5	9277318	9277322	+	GAACC	AT5G26667	9275893	9278625	Yes
5	9277383	9277387	+	AAACC	AT5G26667	9275893	9278625	Yes
5	9277516	9277520	+	AGACT	AT5G26667	9275893	9278625	Yes
5	9277762	9277766	+	AAACT	AT5G26667	9275893	9278625	Yes
5	9277803	9277807	+	AAACA	AT5G26667	9275893	9278625	Yes
5	9277819	9277823	+	GAACC	AT5G26667	9275893	9278625	Yes
5	9278032	9278036	+	AAACC	AT5G26667	9275893	9278625	Yes
5	9278118	9278122	+	AAACC	AT5G26667	9275893	9278625	Yes
5	9278185	9278189	+	AGACC	AT5G26667	9275893	9278625	Yes
5	9278250	9278254	+	GAACA	AT5G26667	9275893	9278625	Yes
5	9278292	9278296	+	GGACA	AT5G26667	9275893	9278625	Yes
5	9278497	9278501	+	GGACT	AT5G26667	9275893	9278625	Yes
5	9278623	9278627	+	AAACC	AT5G26667	9275893	9278625	Yes
5	9279317	9279321	+	AAACA	AT5G26673	9279309	9279611	No
5	9279464	9279468	+	AGACC	AT5G26673	9279309	9279611	No
5	9279476	9279480	+	AGACA	AT5G26673	9279309	9279611	No
5	9279481	9279485	+	AAACC	AT5G26673	9279309	9279611	No
5	9279506	9279510	+	GAACA	AT5G26673	9279309	9279611	No
5	9279534	9279538	+	AAACC	AT5G26673	9279309	9279611	No
5	9279540	9279544	+	AAACC	AT5G26673	9279309	9279611	No
5	9282502	9282506	+	AAACA	AT5G26692	9282479	9283155	No
5	9282542	9282546	+	AAACA	AT5G26692	9282479	9283155	No
5	9282642	9282646	+	AAACT	AT5G26692	9282479	9283155	No
5	9282659	9282663	+	AAACT	AT5G26692	9282479	9283155	No
5	9282681	9282685	+	AAACA	AT5G26692	9282479	9283155	No
5	9282686	9282690	+	AAACC	AT5G26692	9282479	9283155	No
5	9282975	9282979	+	AAACA	AT5G26692	9282479	9283155	No
5	9282980	9282984	+	AAACA	AT5G26692	9282479	9283155	No
5	9283090	9283094	+	AAACA	AT5G26692	9282479	9283155	No
5	9283109	9283113	+	GAACA	AT5G26692	9282479	9283155	No
5	9283132	9283136	+	AAACA	AT5G26692	9282479	9283155	No
5	9283137	9283141	+	AAACA	AT5G26692	9282479	9283155	No
5	9283149	9283153	+	AAACC	AT5G26692	9282479	9283155	No
5	9284560	9284564	+	AAACA	AT5G26717	9284558	9284997	No
5	9284580	9284584	+	AAACA	AT5G26717	9284558	9284997	No
5	9284620	9284624	+	AAACA	AT5G26717	9284558	9284997	No
5	9284669	9284673	-	AAACC	AT5G26742	9284557	9289003	Yes
5	9284720	9284724	+	AAACT	AT5G26717	9284558	9284997	No
5	9284737	9284741	+	AAACT	AT5G26717	9284558	9284997	No
5	9284741	9284745	-	GAACA	AT5G26742	9284557	9289003	Yes
5	9284759	9284763	+	AAACA	AT5G26717	9284558	9284997	No
5	9284764	9284768	+	AAACA	AT5G26717	9284558	9284997	No
5	9284768	9284772	+	AAACC	AT5G26717	9284558	9284997	No
5	9284786	9284790	-	AAACA	AT5G26742	9284557	9289003	Yes
5	9284801	9284805	-	AGACC	AT5G26742	9284557	9289003	Yes
5	9284860	9284864	-	AAACT	AT5G26742	9284557	9289003	Yes
5	9284882	9284886	-	AGACA	AT5G26742	9284557	9289003	Yes
5	9284890	9284894	-	AAACC	AT5G26742	9284557	9289003	Yes
5	9284946	9284950	-	AAACA	AT5G26742	9284557	9289003	Yes
5	9284956	9284960	+	GAACA	AT5G26717	9284558	9284997	No
5	9284963	9284967	+	AAACT	AT5G26717	9284558	9284997	No
5	9285020	9285024	-	AAACA	AT5G26742	9284557	9289003	Yes
5	9285074	9285078	-	AGACT	AT5G26742	9284557	9289003	Yes
5	9285117	9285121	-	GGACA	AT5G26742	9284557	9289003	Yes
5	9285300	9285304	-	AAACA	AT5G26742	9284557	9289003	Yes
5	9285394	9285398	-	GGACA	AT5G26742	9284557	9289003	Yes
5	9285577	9285581	-	GGACA	AT5G26742	9284557	9289003	Yes
5	9285620	9285624	-	AAACA	AT5G26742	9284557	9289003	Yes
5	9285918	9285922	-	AGACA	AT5G26742	9284557	9289003	Yes
5	9285956	9285960	-	GGACC	AT5G26742	9284557	9289003	Yes
5	9286021	9286025	-	AGACC	AT5G26742	9284557	9289003	Yes
5	9286229	9286233	-	AAACT	AT5G26742	9284557	9289003	Yes
5	9286424	9286428	-	GGACT	AT5G26742	9284557	9289003	Yes
5	9286500	9286504	-	AAACT	AT5G26742	9284557	9289003	Yes
5	9286532	9286536	-	GAACT	AT5G26742	9284557	9289003	Yes
5	9286551	9286555	-	AAACA	AT5G26742	9284557	9289003	Yes
5	9286671	9286675	-	GAACA	AT5G26742	9284557	9289003	Yes
5	9286690	9286694	-	AAACT	AT5G26742	9284557	9289003	Yes
5	9286760	9286764	-	AGACC	AT5G26742	9284557	9289003	Yes
5	9286781	9286785	-	AGACT	AT5G26742	9284557	9289003	Yes
5	9286848	9286852	-	GAACA	AT5G26742	9284557	9289003	Yes
5	9286932	9286936	-	AAACT	AT5G26742	9284557	9289003	Yes
5	9286951	9286955	-	GAACT	AT5G26742	9284557	9289003	Yes
5	9287071	9287075	-	GGACT	AT5G26742	9284557	9289003	Yes
5	9287136	9287140	-	GAACA	AT5G26742	9284557	9289003	Yes
5	9287192	9287196	-	AAACA	AT5G26742	9284557	9289003	Yes
5	9287232	9287236	-	AAACT	AT5G26742	9284557	9289003	Yes
5	9287250	9287254	-	AGACC	AT5G26742	9284557	9289003	Yes
5	9287430	9287434	-	AAACT	AT5G26742	9284557	9289003	Yes
5	9287461	9287465	-	AGACC	AT5G26742	9284557	9289003	Yes
5	9287802	9287806	-	GAACT	AT5G26742	9284557	9289003	Yes
5	9288091	9288095	-	AGACT	AT5G26742	9284557	9289003	Yes
5	9288143	9288147	-	AGACT	AT5G26742	9284557	9289003	Yes
5	9288152	9288156	-	GAACT	AT5G26742	9284557	9289003	Yes
5	9288158	9288162	-	AGACA	AT5G26742	9284557	9289003	Yes
5	9288552	9288556	-	AAACT	AT5G26742	9284557	9289003	Yes
5	9288567	9288571	-	GAACT	AT5G26742	9284557	9289003	Yes
5	9288728	9288732	-	GAACT	AT5G26742	9284557	9289003	Yes
5	9288810	9288814	-	AAACC	AT5G26742	9284557	9289003	Yes
5	9288928	9288932	-	AAACC	AT5G26742	9284557	9289003	Yes
5	9288950	9288954	-	AAACC	AT5G26742	9284557	9289003	Yes
5	9291917	9291921	+	AAACC	AT5G26740	9291839	9294860	Yes
5	9291964	9291968	+	GAACT	AT5G26740	9291839	9294860	Yes
5	9292033	9292037	+	AAACC	AT5G26740	9291839	9294860	Yes
5	9292281	9292285	+	GAACC	AT5G26740	9291839	9294860	Yes
5	9292544	9292548	+	GAACC	AT5G26740	9291839	9294860	Yes
5	9293089	9293093	+	AAACA	AT5G26740	9291839	9294860	Yes
5	9293201	9293205	+	GGACA	AT5G26740	9291839	9294860	Yes
5	9293268	9293272	+	AGACA	AT5G26740	9291839	9294860	Yes
5	9293920	9293924	+	AAACT	AT5G26740	9291839	9294860	Yes
5	9294097	9294101	+	GGACA	AT5G26740	9291839	9294860	Yes
5	9294118	9294122	+	GAACC	AT5G26740	9291839	9294860	Yes
5	9294161	9294165	+	AAACA	AT5G26740	9291839	9294860	Yes
5	9294165	9294169	+	AAACC	AT5G26740	9291839	9294860	Yes
5	9294179	9294183	+	AAACA	AT5G26740	9291839	9294860	Yes
5	9294319	9294323	+	AAACA	AT5G26740	9291839	9294860	Yes
5	9294446	9294450	+	AAACA	AT5G26740	9291839	9294860	Yes
5	9294520	9294524	+	AGACT	AT5G26740	9291839	9294860	Yes
5	9294549	9294553	+	AAACC	AT5G26740	9291839	9294860	Yes
5	9294652	9294656	+	GAACT	AT5G26740	9291839	9294860	Yes
5	9294701	9294705	+	GAACT	AT5G26740	9291839	9294860	Yes
5	9294707	9294711	+	GGACC	AT5G26740	9291839	9294860	Yes
5	9294814	9294818	+	AAACA	AT5G26740	9291839	9294860	Yes
5	9295363	9295367	+	AAACA	AT5G26731	9295341	9296380	No
5	9295427	9295431	+	AAACT	AT5G26731	9295341	9296380	No
5	9295468	9295472	+	GAACA	AT5G26731	9295341	9296380	No
5	9295474	9295478	+	AGACT	AT5G26731	9295341	9296380	No
5	9295521	9295525	+	AGACC	AT5G26731	9295341	9296380	No
5	9295535	9295539	+	AAACA	AT5G26731	9295341	9296380	No
5	9295546	9295550	+	AAACA	AT5G26731	9295341	9296380	No
5	9295600	9295604	+	AGACA	AT5G26731	9295341	9296380	No
5	9295630	9295634	+	AAACT	AT5G26731	9295341	9296380	No
5	9295754	9295758	+	AGACA	AT5G26731	9295341	9296380	No
5	9295790	9295794	+	AAACA	AT5G26731	9295341	9296380	No
5	9295955	9295959	+	GAACC	AT5G26731	9295341	9296380	No
5	9296083	9296087	+	AGACT	AT5G26731	9295341	9296380	No
5	9296138	9296142	+	GAACT	AT5G26731	9295341	9296380	No
5	9296342	9296346	+	GGACT	AT5G26731	9295341	9296380	No
5	9300448	9300452	+	GAACA	AT5G26730	9300416	9302158	No
5	9300457	9300461	+	GAACT	AT5G26730	9300416	9302158	No
5	9300463	9300467	+	AAACC	AT5G26730	9300416	9302158	No
5	9300492	9300496	+	AAACC	AT5G26730	9300416	9302158	No
5	9300579	9300583	+	AGACT	AT5G26730	9300416	9302158	No
5	9300625	9300629	+	GAACC	AT5G26730	9300416	9302158	No
5	9300657	9300661	+	AGACT	AT5G26730	9300416	9302158	No
5	9300812	9300816	+	AAACC	AT5G26730	9300416	9302158	No
5	9300983	9300987	+	GGACT	AT5G26730	9300416	9302158	No
5	9301059	9301063	+	AAACA	AT5G26730	9300416	9302158	No
5	9301121	9301125	+	GGACA	AT5G26730	9300416	9302158	No
5	9301300	9301304	+	AAACT	AT5G26730	9300416	9302158	No
5	9301425	9301429	+	AAACT	AT5G26730	9300416	9302158	No
5	9301508	9301512	+	AGACA	AT5G26730	9300416	9302158	No
5	9301527	9301531	+	AAACC	AT5G26730	9300416	9302158	No
5	9301624	9301628	+	GAACA	AT5G26730	9300416	9302158	No
5	9301675	9301679	+	AGACA	AT5G26730	9300416	9302158	No
5	9301698	9301702	+	AAACA	AT5G26730	9300416	9302158	No
5	9301712	9301716	+	AAACA	AT5G26730	9300416	9302158	No
5	9301762	9301766	+	AAACA	AT5G26730	9300416	9302158	No
5	9301767	9301771	+	GAACT	AT5G26730	9300416	9302158	No
5	9301840	9301844	+	GAACA	AT5G26730	9300416	9302158	No
5	9301927	9301931	+	AAACT	AT5G26730	9300416	9302158	No
5	9301966	9301970	+	AAACA	AT5G26730	9300416	9302158	No
5	9302112	9302116	+	AGACT	AT5G26730	9300416	9302158	No
5	9302127	9302131	+	AAACT	AT5G26730	9300416	9302158	No
5	9303970	9303974	+	AAACC	AT5G26720	9303939	9304838	No
5	9303989	9303993	+	AGACA	AT5G26720	9303939	9304838	No
5	9304033	9304037	+	AGACC	AT5G26720	9303939	9304838	No
5	9304138	9304142	+	GAACA	AT5G26720	9303939	9304838	No
5	9304143	9304147	+	AAACA	AT5G26720	9303939	9304838	No
5	9304300	9304304	+	AAACC	AT5G26720	9303939	9304838	No
5	9304360	9304364	+	AGACC	AT5G26720	9303939	9304838	No
5	9304466	9304470	+	AGACT	AT5G26720	9303939	9304838	No
5	9304654	9304658	+	AGACC	AT5G26720	9303939	9304838	No
5	9304751	9304755	+	AAACT	AT5G26720	9303939	9304838	No
5	9305501	9305505	+	GGACT	AT5G26710	9305479	9308440	Yes
5	9305556	9305560	+	AAACC	AT5G26710	9305479	9308440	Yes
5	9305569	9305573	+	AGACC	AT5G26710	9305479	9308440	Yes
5	9305576	9305580	+	AAACC	AT5G26710	9305479	9308440	Yes
5	9305592	9305596	+	AAACT	AT5G26710	9305479	9308440	Yes
5	9305623	9305627	+	AAACC	AT5G26710	9305479	9308440	Yes
5	9305864	9305868	+	AAACC	AT5G26710	9305479	9308440	Yes
5	9306317	9306321	+	GAACT	AT5G26710	9305479	9308440	Yes
5	9306534	9306538	+	GGACT	AT5G26710	9305479	9308440	Yes
5	9306565	9306569	+	AAACT	AT5G26710	9305479	9308440	Yes
5	9306607	9306611	+	GGACA	AT5G26710	9305479	9308440	Yes
5	9306630	9306634	+	GAACA	AT5G26710	9305479	9308440	Yes
5	9306740	9306744	+	GGACC	AT5G26710	9305479	9308440	Yes
5	9306780	9306784	+	GGACT	AT5G26710	9305479	9308440	Yes
5	9306814	9306818	+	AAACT	AT5G26710	9305479	9308440	Yes
5	9307210	9307214	+	GGACT	AT5G26710	9305479	9308440	Yes
5	9307248	9307252	+	AAACC	AT5G26710	9305479	9308440	Yes
5	9307298	9307302	+	AAACT	AT5G26710	9305479	9308440	Yes
5	9307407	9307411	+	AAACC	AT5G26710	9305479	9308440	Yes
5	9307517	9307521	+	GGACA	AT5G26710	9305479	9308440	Yes
5	9307521	9307525	+	AAACT	AT5G26710	9305479	9308440	Yes
5	9307566	9307570	+	AGACA	AT5G26710	9305479	9308440	Yes
5	9307858	9307862	+	AGACT	AT5G26710	9305479	9308440	Yes
5	9308090	9308094	+	AAACA	AT5G26710	9305479	9308440	Yes
5	9308253	9308257	+	GAACT	AT5G26710	9305479	9308440	Yes
5	9308280	9308284	+	GAACA	AT5G26710	9305479	9308440	Yes
5	9308309	9308313	-	AAACC	AT5G26700	9308290	9309625	No
5	9308316	9308320	+	AAACA	AT5G26710	9305479	9308440	Yes
5	9308325	9308329	+	AAACA	AT5G26710	9305479	9308440	Yes
5	9308342	9308346	-	GAACT	AT5G26700	9308290	9309625	No
5	9308350	9308354	-	AAACT	AT5G26700	9308290	9309625	No
5	9308366	9308370	-	AAACT	AT5G26700	9308290	9309625	No
5	9308380	9308384	+	AAACT	AT5G26710	9305479	9308440	Yes
5	9308413	9308417	-	AAACA	AT5G26700	9308290	9309625	No
5	9308425	9308429	+	AAACA	AT5G26710	9305479	9308440	Yes
5	9308431	9308435	+	AAACA	AT5G26710	9305479	9308440	Yes
5	9308435	9308439	+	AAACT	AT5G26710	9305479	9308440	Yes
5	9308461	9308465	-	AAACT	AT5G26700	9308290	9309625	No
5	9308479	9308483	-	AAACA	AT5G26700	9308290	9309625	No
5	9308485	9308489	-	AAACA	AT5G26700	9308290	9309625	No
5	9308556	9308560	-	GAACA	AT5G26700	9308290	9309625	No
5	9308612	9308616	-	GAACA	AT5G26700	9308290	9309625	No
5	9308632	9308636	-	GGACT	AT5G26700	9308290	9309625	No
5	9308669	9308673	-	GAACC	AT5G26700	9308290	9309625	No
5	9308683	9308687	-	AAACT	AT5G26700	9308290	9309625	No
5	9308771	9308775	-	AAACC	AT5G26700	9308290	9309625	No
5	9308827	9308831	-	GGACT	AT5G26700	9308290	9309625	No
5	9308879	9308883	-	AAACA	AT5G26700	9308290	9309625	No
5	9308918	9308922	-	AGACT	AT5G26700	9308290	9309625	No
5	9308942	9308946	-	GGACT	AT5G26700	9308290	9309625	No
5	9309096	9309100	-	GGACA	AT5G26700	9308290	9309625	No
5	9309158	9309162	-	GAACT	AT5G26700	9308290	9309625	No
5	9309348	9309352	-	AAACA	AT5G26700	9308290	9309625	No
5	9309582	9309586	-	AAACT	AT5G26700	9308290	9309625	No
5	9309586	9309590	-	AAACA	AT5G26700	9308290	9309625	No
5	9310799	9310803	+	AAACA	AT5G26690	9310797	9311572	No
5	9310921	9310925	+	AAACA	AT5G26690	9310797	9311572	No
5	9311035	9311039	+	AAACA	AT5G26690	9310797	9311572	No
5	9311232	9311236	+	GAACA	AT5G26690	9310797	9311572	No
5	9311256	9311260	+	AAACC	AT5G26690	9310797	9311572	No
5	9311277	9311281	+	GGACC	AT5G26690	9310797	9311572	No
5	9311289	9311293	+	AAACC	AT5G26690	9310797	9311572	No
5	9311294	9311298	+	AGACC	AT5G26690	9310797	9311572	No
5	9311301	9311305	+	AAACC	AT5G26690	9310797	9311572	No
5	9311306	9311310	+	AGACC	AT5G26690	9310797	9311572	No
5	9311318	9311322	+	GGACC	AT5G26690	9310797	9311572	No
5	9311459	9311463	-	GGACT	AT5G26680	9311446	9315550	Yes
5	9311487	9311491	-	AAACA	AT5G26680	9311446	9315550	Yes
5	9311537	9311541	+	GAACC	AT5G26690	9310797	9311572	No
5	9311578	9311582	-	AGACA	AT5G26680	9311446	9315550	Yes
5	9311697	9311701	-	GAACT	AT5G26680	9311446	9315550	Yes
5	9311814	9311818	-	AAACT	AT5G26680	9311446	9315550	Yes
5	9311912	9311916	-	AAACC	AT5G26680	9311446	9315550	Yes
5	9311975	9311979	-	GAACT	AT5G26680	9311446	9315550	Yes
5	9312074	9312078	-	GAACC	AT5G26680	9311446	9315550	Yes
5	9312093	9312097	-	AGACT	AT5G26680	9311446	9315550	Yes
5	9312114	9312118	-	GAACA	AT5G26680	9311446	9315550	Yes
5	9312273	9312277	-	AAACC	AT5G26680	9311446	9315550	Yes
5	9312354	9312358	-	AAACC	AT5G26680	9311446	9315550	Yes
5	9312406	9312410	-	AAACT	AT5G26680	9311446	9315550	Yes
5	9312469	9312473	-	AAACA	AT5G26680	9311446	9315550	Yes
5	9312495	9312499	-	AGACA	AT5G26680	9311446	9315550	Yes
5	9312549	9312553	-	AAACA	AT5G26680	9311446	9315550	Yes
5	9312627	9312631	-	GAACC	AT5G26680	9311446	9315550	Yes
5	9312724	9312728	-	AAACA	AT5G26680	9311446	9315550	Yes
5	9312779	9312783	-	GAACA	AT5G26680	9311446	9315550	Yes
5	9312823	9312827	-	AAACT	AT5G26680	9311446	9315550	Yes
5	9312958	9312962	-	AGACA	AT5G26680	9311446	9315550	Yes
5	9313087	9313091	-	AAACC	AT5G26680	9311446	9315550	Yes
5	9313111	9313115	-	GGACC	AT5G26680	9311446	9315550	Yes
5	9313154	9313158	-	GAACC	AT5G26680	9311446	9315550	Yes
5	9313166	9313170	-	AAACT	AT5G26680	9311446	9315550	Yes
5	9313464	9313468	-	AAACC	AT5G26680	9311446	9315550	Yes
5	9313549	9313553	-	AAACA	AT5G26680	9311446	9315550	Yes
5	9313568	9313572	-	AGACT	AT5G26680	9311446	9315550	Yes
5	9313607	9313611	-	AGACT	AT5G26680	9311446	9315550	Yes
5	9313625	9313629	-	AAACA	AT5G26680	9311446	9315550	Yes
5	9313645	9313649	-	AAACT	AT5G26680	9311446	9315550	Yes
5	9313822	9313826	-	GAACT	AT5G26680	9311446	9315550	Yes
5	9314178	9314182	-	AGACT	AT5G26680	9311446	9315550	Yes
5	9314300	9314304	-	AGACT	AT5G26680	9311446	9315550	Yes
5	9314309	9314313	-	AGACT	AT5G26680	9311446	9315550	Yes
5	9314333	9314337	-	AAACA	AT5G26680	9311446	9315550	Yes
5	9314378	9314382	-	GGACT	AT5G26680	9311446	9315550	Yes
5	9314424	9314428	-	GGACT	AT5G26680	9311446	9315550	Yes
5	9314467	9314471	-	GAACT	AT5G26680	9311446	9315550	Yes
5	9314490	9314494	-	AGACA	AT5G26680	9311446	9315550	Yes
5	9314499	9314503	-	AAACA	AT5G26680	9311446	9315550	Yes
5	9314662	9314666	-	GAACT	AT5G26680	9311446	9315550	Yes
5	9314686	9314690	-	AGACA	AT5G26680	9311446	9315550	Yes
5	9314744	9314748	-	GAACT	AT5G26680	9311446	9315550	Yes
5	9314750	9314754	-	AGACA	AT5G26680	9311446	9315550	Yes
5	9315133	9315137	-	GGACT	AT5G26680	9311446	9315550	Yes
5	9315139	9315143	-	GAACT	AT5G26680	9311446	9315550	Yes
5	9315299	9315303	-	GAACA	AT5G26680	9311446	9315550	Yes
5	9315433	9315437	-	AAACA	AT5G26680	9311446	9315550	Yes
5	9315495	9315499	-	AGACA	AT5G26680	9311446	9315550	Yes
5	9315531	9315535	-	AGACC	AT5G26680	9311446	9315550	Yes
5	9317978	9317982	+	AAACA	AT5G26670	9317968	9321076	No
5	9318062	9318066	+	AAACC	AT5G26670	9317968	9321076	No
5	9318067	9318071	+	AAACA	AT5G26670	9317968	9321076	No
5	9318196	9318200	+	AGACA	AT5G26670	9317968	9321076	No
5	9318253	9318257	+	AAACA	AT5G26670	9317968	9321076	No
5	9318336	9318340	+	GAACA	AT5G26670	9317968	9321076	No
5	9318403	9318407	+	AAACT	AT5G26670	9317968	9321076	No
5	9318492	9318496	+	GGACT	AT5G26670	9317968	9321076	No
5	9318689	9318693	+	AAACT	AT5G26670	9317968	9321076	No
5	9318796	9318800	+	AAACT	AT5G26670	9317968	9321076	No
5	9318810	9318814	+	AAACA	AT5G26670	9317968	9321076	No
5	9318815	9318819	+	GAACA	AT5G26670	9317968	9321076	No
5	9318898	9318902	+	GGACA	AT5G26670	9317968	9321076	No
5	9319050	9319054	+	GAACT	AT5G26670	9317968	9321076	No
5	9319102	9319106	+	AAACA	AT5G26670	9317968	9321076	No
5	9319200	9319204	+	AAACT	AT5G26670	9317968	9321076	No
5	9319232	9319236	+	AGACT	AT5G26670	9317968	9321076	No
5	9319301	9319305	+	GAACA	AT5G26670	9317968	9321076	No
5	9319499	9319503	+	AAACA	AT5G26670	9317968	9321076	No
5	9319559	9319563	+	AAACA	AT5G26670	9317968	9321076	No
5	9319656	9319660	+	AAACT	AT5G26670	9317968	9321076	No
5	9319673	9319677	+	GGACC	AT5G26670	9317968	9321076	No
5	9319713	9319717	+	GGACA	AT5G26670	9317968	9321076	No
5	9319788	9319792	+	GAACC	AT5G26670	9317968	9321076	No
5	9319832	9319836	+	GGACA	AT5G26670	9317968	9321076	No
5	9319909	9319913	+	AAACT	AT5G26670	9317968	9321076	No
5	9319978	9319982	+	GAACA	AT5G26670	9317968	9321076	No
5	9320091	9320095	+	AAACT	AT5G26670	9317968	9321076	No
5	9320113	9320117	+	GGACA	AT5G26670	9317968	9321076	No
5	9320133	9320137	+	AAACT	AT5G26670	9317968	9321076	No
5	9320153	9320157	+	AAACT	AT5G26670	9317968	9321076	No
5	9320241	9320245	+	AGACT	AT5G26670	9317968	9321076	No
5	9320341	9320345	+	AAACC	AT5G26670	9317968	9321076	No
5	9320394	9320398	+	AAACT	AT5G26670	9317968	9321076	No
5	9320475	9320479	+	AAACC	AT5G26670	9317968	9321076	No
5	9320558	9320562	+	AAACC	AT5G26670	9317968	9321076	No
5	9320571	9320575	+	AGACA	AT5G26670	9317968	9321076	No
5	9320652	9320656	+	AAACA	AT5G26670	9317968	9321076	No
5	9321008	9321012	+	GAACA	AT5G26670	9317968	9321076	No
5	9321018	9321022	+	AAACA	AT5G26670	9317968	9321076	No
5	9331723	9331727	-	AGACC	AT5G26660	9331565	9333284	No
5	9331870	9331874	-	AAACC	AT5G26660	9331565	9333284	No
5	9331918	9331922	-	AGACA	AT5G26660	9331565	9333284	No
5	9331946	9331950	-	AAACT	AT5G26660	9331565	9333284	No
5	9331965	9331969	-	GAACA	AT5G26660	9331565	9333284	No
5	9332005	9332009	-	AGACA	AT5G26660	9331565	9333284	No
5	9332047	9332051	-	GAACA	AT5G26660	9331565	9333284	No
5	9332054	9332058	-	AAACC	AT5G26660	9331565	9333284	No
5	9332142	9332146	-	GAACA	AT5G26660	9331565	9333284	No
5	9332152	9332156	-	AAACA	AT5G26660	9331565	9333284	No
5	9332170	9332174	-	AAACT	AT5G26660	9331565	9333284	No
5	9332233	9332237	-	AGACC	AT5G26660	9331565	9333284	No
5	9332278	9332282	-	AAACT	AT5G26660	9331565	9333284	No
5	9332362	9332366	-	AAACA	AT5G26660	9331565	9333284	No
5	9332403	9332407	-	AAACT	AT5G26660	9331565	9333284	No
5	9332451	9332455	-	AAACC	AT5G26660	9331565	9333284	No
5	9332506	9332510	-	GAACT	AT5G26660	9331565	9333284	No
5	9332515	9332519	-	AAACT	AT5G26660	9331565	9333284	No
5	9332530	9332534	-	AGACA	AT5G26660	9331565	9333284	No
5	9332534	9332538	-	GAACA	AT5G26660	9331565	9333284	No
5	9332753	9332757	-	AGACC	AT5G26660	9331565	9333284	No
5	9332777	9332781	-	AGACT	AT5G26660	9331565	9333284	No
5	9332917	9332921	-	AAACT	AT5G26660	9331565	9333284	No
5	9332950	9332954	-	AGACA	AT5G26660	9331565	9333284	No
5	9332971	9332975	-	AAACT	AT5G26660	9331565	9333284	No
5	9333034	9333038	-	AGACA	AT5G26660	9331565	9333284	No
5	9333088	9333092	-	AAACT	AT5G26660	9331565	9333284	No
5	9333096	9333100	-	GAACC	AT5G26660	9331565	9333284	No
5	9333106	9333110	-	GAACC	AT5G26660	9331565	9333284	No
5	9333200	9333204	-	AAACA	AT5G26660	9331565	9333284	No
5	9343831	9343835	+	AAACA	AT5G26650	9343785	9345011	No
5	9343869	9343873	+	AAACT	AT5G26650	9343785	9345011	No
5	9344014	9344018	+	GAACC	AT5G26650	9343785	9345011	No
5	9344038	9344042	+	AGACT	AT5G26650	9343785	9345011	No
5	9344084	9344088	+	GAACC	AT5G26650	9343785	9345011	No
5	9344099	9344103	+	GAACC	AT5G26650	9343785	9345011	No
5	9344177	9344181	+	AGACC	AT5G26650	9343785	9345011	No
5	9344511	9344515	+	GAACC	AT5G26650	9343785	9345011	No
5	9344712	9344716	+	GAACA	AT5G26650	9343785	9345011	No
5	9344765	9344769	+	AAACT	AT5G26650	9343785	9345011	No
5	9344903	9344907	+	GAACT	AT5G26650	9343785	9345011	No
5	9344954	9344958	+	AGACA	AT5G26650	9343785	9345011	No
5	9344960	9344964	+	AAACT	AT5G26650	9343785	9345011	No
5	9347985	9347989	-	GAACA	AT5G26640	9347841	9348174	No
5	9348059	9348063	-	AAACT	AT5G26640	9347841	9348174	No
5	9348089	9348093	-	AAACT	AT5G26640	9347841	9348174	No
5	9348139	9348143	-	AGACA	AT5G26640	9347841	9348174	No
5	9350821	9350825	+	AGACA	AT5G26630	9350812	9351620	No
5	9350855	9350859	+	AAACA	AT5G26630	9350812	9351620	No
5	9350973	9350977	+	GAACC	AT5G26630	9350812	9351620	No
5	9351006	9351010	+	GAACC	AT5G26630	9350812	9351620	No
5	9351045	9351049	+	GGACA	AT5G26630	9350812	9351620	No
5	9351050	9351054	+	AGACC	AT5G26630	9350812	9351620	No
5	9351066	9351070	+	GAACC	AT5G26630	9350812	9351620	No
5	9351074	9351078	+	AGACC	AT5G26630	9350812	9351620	No
5	9351135	9351139	+	GAACA	AT5G26630	9350812	9351620	No
5	9351156	9351160	+	GAACA	AT5G26630	9350812	9351620	No
5	9351185	9351189	+	AAACT	AT5G26630	9350812	9351620	No
5	9351209	9351213	+	AAACT	AT5G26630	9350812	9351620	No
5	9351241	9351245	+	GAACA	AT5G26630	9350812	9351620	No
5	9351288	9351292	+	GAACA	AT5G26630	9350812	9351620	No
5	9351295	9351299	+	GAACC	AT5G26630	9350812	9351620	No
5	9351427	9351431	+	AAACA	AT5G26630	9350812	9351620	No
5	9351431	9351435	+	AGACC	AT5G26630	9350812	9351620	No
5	9351453	9351457	+	GAACA	AT5G26630	9350812	9351620	No
5	9351460	9351464	+	AAACA	AT5G26630	9350812	9351620	No
5	9355987	9355991	-	AAACT	AT5G26622	9355953	9357449	No
5	9356289	9356293	-	AGACA	AT5G26622	9355953	9357449	No
5	9356331	9356335	-	AAACC	AT5G26622	9355953	9357449	No
5	9356439	9356443	-	AAACC	AT5G26622	9355953	9357449	No
5	9356480	9356484	-	GGACC	AT5G26622	9355953	9357449	No
5	9356540	9356544	-	AGACC	AT5G26622	9355953	9357449	No
5	9356754	9356758	-	AGACT	AT5G26622	9355953	9357449	No
5	9356811	9356815	-	AAACC	AT5G26622	9355953	9357449	No
5	9357005	9357009	-	AAACC	AT5G26622	9355953	9357449	No
5	9357109	9357113	-	AAACT	AT5G26622	9355953	9357449	No
5	9357349	9357353	-	GAACT	AT5G26622	9355953	9357449	No
5	9357385	9357389	-	AAACT	AT5G26622	9355953	9357449	No
5	9357429	9357433	-	AAACT	AT5G26622	9355953	9357449	No
5	9357438	9357442	-	GAACC	AT5G26622	9355953	9357449	No
5	9360484	9360488	+	AGACA	AT5G26617	9360462	9360988	No
5	9360496	9360500	+	AAACT	AT5G26617	9360462	9360988	No
5	9360510	9360514	+	AAACA	AT5G26617	9360462	9360988	No
5	9360667	9360671	+	AAACA	AT5G26617	9360462	9360988	No
5	9360717	9360721	+	AAACT	AT5G26617	9360462	9360988	No
5	9360958	9360962	+	AAACC	AT5G26617	9360462	9360988	No
5	9366727	9366731	-	AAACT	AT5G26620	9366697	9366963	No
5	9366825	9366829	-	GGACA	AT5G26620	9366697	9366963	No
5	9375156	9375160	+	AGACC	AT5G26610	9375089	9377168	Yes
5	9375221	9375225	+	AAACT	AT5G26610	9375089	9377168	Yes
5	9375308	9375312	+	AAACC	AT5G26610	9375089	9377168	Yes
5	9375332	9375336	+	AAACT	AT5G26610	9375089	9377168	Yes
5	9375343	9375347	+	AGACT	AT5G26610	9375089	9377168	Yes
5	9375380	9375384	+	AAACC	AT5G26610	9375089	9377168	Yes
5	9375405	9375409	+	GAACT	AT5G26610	9375089	9377168	Yes
5	9375845	9375849	+	AAACT	AT5G26610	9375089	9377168	Yes
5	9375938	9375942	+	AGACT	AT5G26610	9375089	9377168	Yes
5	9375953	9375957	+	AAACA	AT5G26610	9375089	9377168	Yes
5	9375988	9375992	+	AAACA	AT5G26610	9375089	9377168	Yes
5	9376004	9376008	+	AAACT	AT5G26610	9375089	9377168	Yes
5	9376026	9376030	+	AGACT	AT5G26610	9375089	9377168	Yes
5	9376066	9376070	+	AAACA	AT5G26610	9375089	9377168	Yes
5	9376126	9376130	+	AAACT	AT5G26610	9375089	9377168	Yes
5	9376262	9376266	+	GAACT	AT5G26610	9375089	9377168	Yes
5	9376274	9376278	+	AAACA	AT5G26610	9375089	9377168	Yes
5	9376342	9376346	+	AAACA	AT5G26610	9375089	9377168	Yes
5	9376395	9376399	+	AAACC	AT5G26610	9375089	9377168	Yes
5	9376590	9376594	+	AAACC	AT5G26610	9375089	9377168	Yes
5	9376632	9376636	+	AAACA	AT5G26610	9375089	9377168	Yes
5	9376699	9376703	+	AGACC	AT5G26610	9375089	9377168	Yes
5	9376738	9376742	+	AAACA	AT5G26610	9375089	9377168	Yes
5	9376791	9376795	+	AAACT	AT5G26610	9375089	9377168	Yes
5	9376886	9376890	+	AAACT	AT5G26610	9375089	9377168	Yes
5	9377014	9377018	+	AAACA	AT5G26610	9375089	9377168	Yes
5	9377069	9377073	+	AAACA	AT5G26610	9375089	9377168	Yes
5	9377269	9377273	+	AAACC	AT5G26600	9377249	9380063	No
5	9377304	9377308	+	AAACC	AT5G26600	9377249	9380063	No
5	9377555	9377559	+	GAACC	AT5G26600	9377249	9380063	No
5	9377776	9377780	+	GAACT	AT5G26600	9377249	9380063	No
5	9377782	9377786	+	AAACC	AT5G26600	9377249	9380063	No
5	9377897	9377901	+	AAACC	AT5G26600	9377249	9380063	No
5	9378013	9378017	+	GGACA	AT5G26600	9377249	9380063	No
5	9378440	9378444	+	GAACT	AT5G26600	9377249	9380063	No
5	9378581	9378585	+	GGACT	AT5G26600	9377249	9380063	No
5	9378799	9378803	+	AAACC	AT5G26600	9377249	9380063	No
5	9378938	9378942	+	AAACC	AT5G26600	9377249	9380063	No
5	9379037	9379041	+	GAACA	AT5G26600	9377249	9380063	No
5	9379155	9379159	+	GAACA	AT5G26600	9377249	9380063	No
5	9379190	9379194	+	GAACA	AT5G26600	9377249	9380063	No
5	9379211	9379215	+	AAACA	AT5G26600	9377249	9380063	No
5	9379416	9379420	+	AAACT	AT5G26600	9377249	9380063	No
5	9379587	9379591	+	AAACT	AT5G26600	9377249	9380063	No
5	9379682	9379686	+	GAACC	AT5G26600	9377249	9380063	No
5	9379689	9379693	+	AGACT	AT5G26600	9377249	9380063	No
5	9379728	9379732	+	AAACA	AT5G26600	9377249	9380063	No
5	9379860	9379864	+	AAACC	AT5G26600	9377249	9380063	No
5	9379945	9379949	+	GAACT	AT5G26600	9377249	9380063	No
5	9379958	9379962	+	AAACA	AT5G26600	9377249	9380063	No
5	9380015	9380019	+	GGACT	AT5G26600	9377249	9380063	No
5	9380034	9380038	+	GAACA	AT5G26600	9377249	9380063	No
5	9380039	9380043	+	AAACT	AT5G26600	9377249	9380063	No
5	9393166	9393170	-	AAACT	AT5G26580	9393065	9394102	No
5	9393219	9393223	-	GAACA	AT5G26580	9393065	9394102	No
5	9393611	9393615	-	AAACT	AT5G26580	9393065	9394102	No
5	9393669	9393673	-	GAACA	AT5G26580	9393065	9394102	No
5	9393742	9393746	-	AGACC	AT5G26580	9393065	9394102	No
5	9393820	9393824	-	GAACC	AT5G26580	9393065	9394102	No
5	9393835	9393839	-	GAACC	AT5G26580	9393065	9394102	No
5	9393905	9393909	-	GAACA	AT5G26580	9393065	9394102	No
5	9394008	9394012	-	AAACT	AT5G26580	9393065	9394102	No
5	9394046	9394050	-	AAACA	AT5G26580	9393065	9394102	No
5	9398072	9398076	-	GGACA	AT5G26749	9398015	9399267	No
5	9398090	9398094	-	AGACA	AT5G26749	9398015	9399267	No
5	9398156	9398160	-	AGACT	AT5G26749	9398015	9399267	No
5	9398222	9398226	-	AGACT	AT5G26749	9398015	9399267	No
5	9398293	9398297	-	AGACT	AT5G26749	9398015	9399267	No
5	9398334	9398338	-	AAACC	AT5G26749	9398015	9399267	No
5	9398366	9398370	-	GAACA	AT5G26749	9398015	9399267	No
5	9398373	9398377	-	AGACC	AT5G26749	9398015	9399267	No
5	9398396	9398400	-	AAACA	AT5G26749	9398015	9399267	No
5	9398487	9398491	-	AAACC	AT5G26749	9398015	9399267	No
5	9398586	9398590	-	AAACA	AT5G26749	9398015	9399267	No
5	9398676	9398680	-	AAACC	AT5G26749	9398015	9399267	No
5	9399151	9399155	-	AAACC	AT5G26749	9398015	9399267	No
5	9399188	9399192	-	AGACA	AT5G26749	9398015	9399267	No
5	9399506	9399510	-	AAACT	AT5G26751	9399377	9402476	Yes
5	9399549	9399553	-	AAACA	AT5G26751	9399377	9402476	Yes
5	9399558	9399562	-	GAACA	AT5G26751	9399377	9402476	Yes
5	9399666	9399670	-	AAACA	AT5G26751	9399377	9402476	Yes
5	9399827	9399831	-	AGACC	AT5G26751	9399377	9402476	Yes
5	9399879	9399883	-	AAACC	AT5G26751	9399377	9402476	Yes
5	9400018	9400022	-	AGACT	AT5G26751	9399377	9402476	Yes
5	9400156	9400160	-	AAACT	AT5G26751	9399377	9402476	Yes
5	9400216	9400220	-	AAACT	AT5G26751	9399377	9402476	Yes
5	9400222	9400226	-	GAACC	AT5G26751	9399377	9402476	Yes
5	9400435	9400439	-	AAACT	AT5G26751	9399377	9402476	Yes
5	9400476	9400480	-	AAACA	AT5G26751	9399377	9402476	Yes
5	9400503	9400507	-	GGACA	AT5G26751	9399377	9402476	Yes
5	9400515	9400519	-	GAACT	AT5G26751	9399377	9402476	Yes
5	9400584	9400588	-	GAACT	AT5G26751	9399377	9402476	Yes
5	9400624	9400628	-	AAACA	AT5G26751	9399377	9402476	Yes
5	9400629	9400633	-	GAACC	AT5G26751	9399377	9402476	Yes
5	9400644	9400648	-	AAACA	AT5G26751	9399377	9402476	Yes
5	9400714	9400718	-	AAACC	AT5G26751	9399377	9402476	Yes
5	9400788	9400792	-	GAACA	AT5G26751	9399377	9402476	Yes
5	9400861	9400865	-	AAACA	AT5G26751	9399377	9402476	Yes
5	9400888	9400892	-	AAACT	AT5G26751	9399377	9402476	Yes
5	9400896	9400900	-	AAACC	AT5G26751	9399377	9402476	Yes
5	9401046	9401050	-	AAACT	AT5G26751	9399377	9402476	Yes
5	9401079	9401083	-	AAACT	AT5G26751	9399377	9402476	Yes
5	9401091	9401095	-	AAACA	AT5G26751	9399377	9402476	Yes
5	9401111	9401115	-	AAACT	AT5G26751	9399377	9402476	Yes
5	9401181	9401185	-	AAACA	AT5G26751	9399377	9402476	Yes
5	9401222	9401226	-	AAACC	AT5G26751	9399377	9402476	Yes
5	9401236	9401240	-	GAACC	AT5G26751	9399377	9402476	Yes
5	9401279	9401283	-	AAACT	AT5G26751	9399377	9402476	Yes
5	9401288	9401292	-	AGACA	AT5G26751	9399377	9402476	Yes
5	9401458	9401462	-	AGACA	AT5G26751	9399377	9402476	Yes
5	9401538	9401542	-	AAACT	AT5G26751	9399377	9402476	Yes
5	9401569	9401573	-	AAACA	AT5G26751	9399377	9402476	Yes
5	9401614	9401618	-	GGACA	AT5G26751	9399377	9402476	Yes
5	9401619	9401623	-	AGACT	AT5G26751	9399377	9402476	Yes
5	9401625	9401629	-	GAACA	AT5G26751	9399377	9402476	Yes
5	9401797	9401801	-	AGACT	AT5G26751	9399377	9402476	Yes
5	9401914	9401918	-	AAACT	AT5G26751	9399377	9402476	Yes
5	9402051	9402055	-	AAACT	AT5G26751	9399377	9402476	Yes
5	9402140	9402144	-	AAACT	AT5G26751	9399377	9402476	Yes
5	9402353	9402357	-	AAACC	AT5G26751	9399377	9402476	Yes
5	9402385	9402389	-	AAACC	AT5G26751	9399377	9402476	Yes
5	9403564	9403568	-	AGACT	AT5G26760	9403543	9407306	Yes
5	9403594	9403598	-	AGACA	AT5G26760	9403543	9407306	Yes
5	9403723	9403727	-	GAACA	AT5G26760	9403543	9407306	Yes
5	9403861	9403865	-	AAACC	AT5G26760	9403543	9407306	Yes
5	9403866	9403870	-	AGACA	AT5G26760	9403543	9407306	Yes
5	9403932	9403936	-	AGACA	AT5G26760	9403543	9407306	Yes
5	9404019	9404023	-	GAACT	AT5G26760	9403543	9407306	Yes
5	9404035	9404039	-	GAACA	AT5G26760	9403543	9407306	Yes
5	9404060	9404064	-	AGACA	AT5G26760	9403543	9407306	Yes
5	9404187	9404191	-	AGACA	AT5G26760	9403543	9407306	Yes
5	9404266	9404270	-	AAACT	AT5G26760	9403543	9407306	Yes
5	9404302	9404306	-	AAACT	AT5G26760	9403543	9407306	Yes
5	9404342	9404346	-	AAACC	AT5G26760	9403543	9407306	Yes
5	9404421	9404425	-	AAACC	AT5G26760	9403543	9407306	Yes
5	9404481	9404485	-	GGACT	AT5G26760	9403543	9407306	Yes
5	9404567	9404571	-	AGACA	AT5G26760	9403543	9407306	Yes
5	9404767	9404771	-	AAACT	AT5G26760	9403543	9407306	Yes
5	9404846	9404850	-	GGACC	AT5G26760	9403543	9407306	Yes
5	9404927	9404931	-	GAACC	AT5G26760	9403543	9407306	Yes
5	9404957	9404961	-	GAACA	AT5G26760	9403543	9407306	Yes
5	9405067	9405071	-	GGACT	AT5G26760	9403543	9407306	Yes
5	9405278	9405282	-	AAACA	AT5G26760	9403543	9407306	Yes
5	9405418	9405422	-	AGACA	AT5G26760	9403543	9407306	Yes
5	9405514	9405518	-	AAACC	AT5G26760	9403543	9407306	Yes
5	9405519	9405523	-	AGACA	AT5G26760	9403543	9407306	Yes
5	9405582	9405586	-	AGACT	AT5G26760	9403543	9407306	Yes
5	9405990	9405994	-	AAACT	AT5G26760	9403543	9407306	Yes
5	9406029	9406033	-	AGACT	AT5G26760	9403543	9407306	Yes
5	9406174	9406178	-	AGACA	AT5G26760	9403543	9407306	Yes
5	9406343	9406347	-	AAACT	AT5G26760	9403543	9407306	Yes
5	9406361	9406365	-	AAACA	AT5G26760	9403543	9407306	Yes
5	9406409	9406413	-	AAACC	AT5G26760	9403543	9407306	Yes
5	9406587	9406591	-	GAACT	AT5G26760	9403543	9407306	Yes
5	9406927	9406931	-	GGACC	AT5G26760	9403543	9407306	Yes
5	9407083	9407087	-	GAACC	AT5G26760	9403543	9407306	Yes
5	9407203	9407207	-	GAACT	AT5G26760	9403543	9407306	Yes
5	9407217	9407221	-	AAACC	AT5G26760	9403543	9407306	Yes
5	9407668	9407672	-	AGACA	AT5G26770	9407647	9410138	Yes
5	9407692	9407696	-	AAACA	AT5G26770	9407647	9410138	Yes
5	9407737	9407741	-	GGACC	AT5G26770	9407647	9410138	Yes
5	9407750	9407754	-	AAACA	AT5G26770	9407647	9410138	Yes
5	9407963	9407967	-	GAACT	AT5G26770	9407647	9410138	Yes
5	9408055	9408059	-	AAACT	AT5G26770	9407647	9410138	Yes
5	9408060	9408064	-	AAACA	AT5G26770	9407647	9410138	Yes
5	9408090	9408094	-	AAACA	AT5G26770	9407647	9410138	Yes
5	9408130	9408134	-	AGACA	AT5G26770	9407647	9410138	Yes
5	9408186	9408190	-	AAACT	AT5G26770	9407647	9410138	Yes
5	9408255	9408259	-	AGACA	AT5G26770	9407647	9410138	Yes
5	9408289	9408293	-	AAACT	AT5G26770	9407647	9410138	Yes
5	9408331	9408335	-	AGACA	AT5G26770	9407647	9410138	Yes
5	9408349	9408353	-	GAACA	AT5G26770	9407647	9410138	Yes
5	9408361	9408365	-	AAACT	AT5G26770	9407647	9410138	Yes
5	9408421	9408425	-	GAACT	AT5G26770	9407647	9410138	Yes
5	9408429	9408433	-	AAACT	AT5G26770	9407647	9410138	Yes
5	9408436	9408440	-	AAACT	AT5G26770	9407647	9410138	Yes
5	9408512	9408516	-	GAACA	AT5G26770	9407647	9410138	Yes
5	9408527	9408531	-	GAACT	AT5G26770	9407647	9410138	Yes
5	9408553	9408557	-	AAACT	AT5G26770	9407647	9410138	Yes
5	9408643	9408647	-	AAACA	AT5G26770	9407647	9410138	Yes
5	9408663	9408667	-	AGACA	AT5G26770	9407647	9410138	Yes
5	9408716	9408720	-	AGACC	AT5G26770	9407647	9410138	Yes
5	9408724	9408728	-	GAACA	AT5G26770	9407647	9410138	Yes
5	9408741	9408745	-	AAACA	AT5G26770	9407647	9410138	Yes
5	9408757	9408761	-	GAACA	AT5G26770	9407647	9410138	Yes
5	9408810	9408814	-	AAACA	AT5G26770	9407647	9410138	Yes
5	9408821	9408825	-	GGACA	AT5G26770	9407647	9410138	Yes
5	9408874	9408878	-	AAACA	AT5G26770	9407647	9410138	Yes
5	9409246	9409250	-	AGACT	AT5G26770	9407647	9410138	Yes
5	9409282	9409286	-	GAACC	AT5G26770	9407647	9410138	Yes
5	9409387	9409391	-	GAACA	AT5G26770	9407647	9410138	Yes
5	9409599	9409603	-	GAACA	AT5G26770	9407647	9410138	Yes
5	9409739	9409743	-	AAACC	AT5G26770	9407647	9410138	Yes
5	9409744	9409748	-	GGACA	AT5G26770	9407647	9410138	Yes
5	9409962	9409966	-	AAACT	AT5G26770	9407647	9410138	Yes
5	9409980	9409984	-	GAACT	AT5G26770	9407647	9410138	Yes
5	9409987	9409991	-	AAACC	AT5G26770	9407647	9410138	Yes
5	9410010	9410014	-	AAACA	AT5G26770	9407647	9410138	Yes
5	9410061	9410065	-	GAACA	AT5G26770	9407647	9410138	Yes
5	9418166	9418170	+	AAACA	AT5G26780	9418137	9422228	Yes
5	9418231	9418235	+	GAACC	AT5G26780	9418137	9422228	Yes
5	9418264	9418268	+	AAACA	AT5G26780	9418137	9422228	Yes
5	9418317	9418321	+	AGACT	AT5G26780	9418137	9422228	Yes
5	9418338	9418342	+	AAACC	AT5G26780	9418137	9422228	Yes
5	9418581	9418585	+	AAACT	AT5G26780	9418137	9422228	Yes
5	9418679	9418683	+	AGACA	AT5G26780	9418137	9422228	Yes
5	9418788	9418792	+	GAACT	AT5G26780	9418137	9422228	Yes
5	9419001	9419005	+	AGACA	AT5G26780	9418137	9422228	Yes
5	9419114	9419118	+	AAACC	AT5G26780	9418137	9422228	Yes
5	9419133	9419137	+	AGACA	AT5G26780	9418137	9422228	Yes
5	9419255	9419259	+	GGACA	AT5G26780	9418137	9422228	Yes
5	9419393	9419397	+	AGACT	AT5G26780	9418137	9422228	Yes
5	9419435	9419439	+	AGACA	AT5G26780	9418137	9422228	Yes
5	9419460	9419464	+	GAACA	AT5G26780	9418137	9422228	Yes
5	9419610	9419614	+	GAACA	AT5G26780	9418137	9422228	Yes
5	9419621	9419625	+	AAACC	AT5G26780	9418137	9422228	Yes
5	9419684	9419688	+	AGACC	AT5G26780	9418137	9422228	Yes
5	9419690	9419694	+	AAACT	AT5G26780	9418137	9422228	Yes
5	9420017	9420021	+	AAACA	AT5G26780	9418137	9422228	Yes
5	9420139	9420143	+	GGACA	AT5G26780	9418137	9422228	Yes
5	9420167	9420171	+	GGACT	AT5G26780	9418137	9422228	Yes
5	9420238	9420242	+	AAACT	AT5G26780	9418137	9422228	Yes
5	9420250	9420254	+	AAACT	AT5G26780	9418137	9422228	Yes
5	9420385	9420389	+	GAACT	AT5G26780	9418137	9422228	Yes
5	9420523	9420527	+	GAACA	AT5G26780	9418137	9422228	Yes
5	9420538	9420542	+	AGACC	AT5G26780	9418137	9422228	Yes
5	9420575	9420579	+	AGACT	AT5G26780	9418137	9422228	Yes
5	9420648	9420652	+	AAACA	AT5G26780	9418137	9422228	Yes
5	9420683	9420687	+	AAACC	AT5G26780	9418137	9422228	Yes
5	9420742	9420746	+	GGACT	AT5G26780	9418137	9422228	Yes
5	9420791	9420795	+	AAACT	AT5G26780	9418137	9422228	Yes
5	9420798	9420802	+	AAACA	AT5G26780	9418137	9422228	Yes
5	9421036	9421040	+	AAACA	AT5G26780	9418137	9422228	Yes
5	9421110	9421114	+	AAACT	AT5G26780	9418137	9422228	Yes
5	9421153	9421157	+	AAACA	AT5G26780	9418137	9422228	Yes
5	9421197	9421201	+	GAACA	AT5G26780	9418137	9422228	Yes
5	9421207	9421211	+	GAACA	AT5G26780	9418137	9422228	Yes
5	9421215	9421219	+	AAACA	AT5G26780	9418137	9422228	Yes
5	9421288	9421292	+	GGACT	AT5G26780	9418137	9422228	Yes
5	9421310	9421314	+	AGACC	AT5G26780	9418137	9422228	Yes
5	9421382	9421386	+	GAACA	AT5G26780	9418137	9422228	Yes
5	9421577	9421581	+	GAACA	AT5G26780	9418137	9422228	Yes
5	9421590	9421594	+	AGACT	AT5G26780	9418137	9422228	Yes
5	9421781	9421785	+	AAACA	AT5G26780	9418137	9422228	Yes
5	9421826	9421830	+	GGACT	AT5G26780	9418137	9422228	Yes
5	9421869	9421873	+	GGACC	AT5G26780	9418137	9422228	Yes
5	9421906	9421910	+	AAACT	AT5G26780	9418137	9422228	Yes
5	9421917	9421921	+	GAACT	AT5G26780	9418137	9422228	Yes
5	9422106	9422110	+	AAACA	AT5G26780	9418137	9422228	Yes
5	9422151	9422155	+	AAACA	AT5G26780	9418137	9422228	Yes
5	9422225	9422229	+	AAACT	AT5G26780	9418137	9422228	Yes
5	9422893	9422897	+	GAACC	AT5G26790	9422879	9423699	No
5	9422900	9422904	+	AAACA	AT5G26790	9422879	9423699	No
5	9422961	9422965	+	AAACC	AT5G26790	9422879	9423699	No
5	9422983	9422987	+	AAACA	AT5G26790	9422879	9423699	No
5	9423001	9423005	+	AAACA	AT5G26790	9422879	9423699	No
5	9423013	9423017	+	AAACT	AT5G26790	9422879	9423699	No
5	9423023	9423027	+	GGACC	AT5G26790	9422879	9423699	No
5	9423607	9423611	+	GAACC	AT5G26790	9422879	9423699	No
5	9423617	9423621	+	AAACA	AT5G26790	9422879	9423699	No
5	9423623	9423627	+	AAACC	AT5G26790	9422879	9423699	No
5	9425148	9425152	+	GAACT	AT5G26800	9425151	9426711	Yes
5	9425163	9425167	+	AAACC	AT5G26800	9425151	9426711	Yes
5	9425171	9425175	+	AAACC	AT5G26800	9425151	9426711	Yes
5	9425338	9425342	+	AAACC	AT5G26800	9425151	9426711	Yes
5	9425386	9425390	+	AAACT	AT5G26800	9425151	9426711	Yes
5	9425529	9425533	+	AGACT	AT5G26800	9425151	9426711	Yes
5	9425636	9425640	+	AGACT	AT5G26800	9425151	9426711	Yes
5	9425657	9425661	+	AAACC	AT5G26800	9425151	9426711	Yes
5	9425704	9425708	+	AGACT	AT5G26800	9425151	9426711	Yes
5	9425731	9425735	+	AAACA	AT5G26800	9425151	9426711	Yes
5	9425942	9425946	+	AGACA	AT5G26800	9425151	9426711	Yes
5	9426047	9426051	+	AGACA	AT5G26800	9425151	9426711	Yes
5	9426087	9426091	+	GAACA	AT5G26800	9425151	9426711	Yes
5	9426316	9426320	+	GAACA	AT5G26800	9425151	9426711	Yes
5	9426456	9426460	+	AAACC	AT5G26800	9425151	9426711	Yes
5	9426593	9426597	+	AAACA	AT5G26800	9425151	9426711	Yes
5	9426641	9426645	+	AAACA	AT5G26800	9425151	9426711	Yes
5	9427544	9427548	+	AAACA	AT5G26805	9427543	9428067	No
5	9427584	9427588	+	AAACA	AT5G26805	9427543	9428067	No
5	9427687	9427691	+	AAACT	AT5G26805	9427543	9428067	No
5	9427758	9427762	+	AGACA	AT5G26805	9427543	9428067	No
5	9427775	9427779	+	AGACA	AT5G26805	9427543	9428067	No
5	9427807	9427811	+	AGACC	AT5G26805	9427543	9428067	No
5	9427838	9427842	+	AAACA	AT5G26805	9427543	9428067	No
5	9428010	9428014	+	AGACA	AT5G26805	9427543	9428067	No
5	9430928	9430932	+	AGACA	AT5G26810	9430849	9433000	No
5	9430934	9430938	+	AAACC	AT5G26810	9430849	9433000	No
5	9430948	9430952	+	AAACA	AT5G26810	9430849	9433000	No
5	9431022	9431026	+	AGACT	AT5G26810	9430849	9433000	No
5	9431044	9431048	+	GAACA	AT5G26810	9430849	9433000	No
5	9431212	9431216	+	GAACT	AT5G26810	9430849	9433000	No
5	9431450	9431454	+	GAACC	AT5G26810	9430849	9433000	No
5	9431565	9431569	+	AAACA	AT5G26810	9430849	9433000	No
5	9431596	9431600	+	AAACC	AT5G26810	9430849	9433000	No
5	9431623	9431627	+	GGACA	AT5G26810	9430849	9433000	No
5	9431715	9431719	+	AAACT	AT5G26810	9430849	9433000	No
5	9431745	9431749	+	GGACC	AT5G26810	9430849	9433000	No
5	9431835	9431839	+	GAACA	AT5G26810	9430849	9433000	No
5	9431989	9431993	+	AGACA	AT5G26810	9430849	9433000	No
5	9432117	9432121	+	AAACA	AT5G26810	9430849	9433000	No
5	9432125	9432129	+	AAACT	AT5G26810	9430849	9433000	No
5	9432153	9432157	+	AGACT	AT5G26810	9430849	9433000	No
5	9432174	9432178	+	AAACA	AT5G26810	9430849	9433000	No
5	9432298	9432302	+	AAACA	AT5G26810	9430849	9433000	No
5	9432302	9432306	+	AAACT	AT5G26810	9430849	9433000	No
5	9432313	9432317	+	AAACC	AT5G26810	9430849	9433000	No
5	9432342	9432346	+	GAACA	AT5G26810	9430849	9433000	No
5	9432347	9432351	+	AAACT	AT5G26810	9430849	9433000	No
5	9432352	9432356	+	AAACA	AT5G26810	9430849	9433000	No
5	9432377	9432381	+	GGACT	AT5G26810	9430849	9433000	No
5	9432412	9432416	+	AGACA	AT5G26810	9430849	9433000	No
5	9432438	9432442	+	AAACA	AT5G26810	9430849	9433000	No
5	9432470	9432474	+	GGACT	AT5G26810	9430849	9433000	No
5	9432557	9432561	+	GGACC	AT5G26810	9430849	9433000	No
5	9432658	9432662	+	AAACC	AT5G26810	9430849	9433000	No
5	9432765	9432769	+	AAACT	AT5G26810	9430849	9433000	No
5	9432880	9432884	+	AAACT	AT5G26810	9430849	9433000	No
5	9432901	9432905	+	AAACA	AT5G26810	9430849	9433000	No
5	9433572	9433576	+	AAACT	AT5G26820	9433569	9437158	No
5	9433634	9433638	+	GAACC	AT5G26820	9433569	9437158	No
5	9433731	9433735	+	AAACA	AT5G26820	9433569	9437158	No
5	9433736	9433740	+	AAACC	AT5G26820	9433569	9437158	No
5	9433882	9433886	+	AGACA	AT5G26820	9433569	9437158	No
5	9434123	9434127	+	AAACA	AT5G26820	9433569	9437158	No
5	9434153	9434157	+	AAACA	AT5G26820	9433569	9437158	No
5	9434439	9434443	+	AGACT	AT5G26820	9433569	9437158	No
5	9434800	9434804	+	AAACT	AT5G26820	9433569	9437158	No
5	9434812	9434816	+	AAACA	AT5G26820	9433569	9437158	No
5	9434825	9434829	+	AAACA	AT5G26820	9433569	9437158	No
5	9434901	9434905	+	AAACT	AT5G26820	9433569	9437158	No
5	9435153	9435157	+	AAACC	AT5G26820	9433569	9437158	No
5	9435199	9435203	+	AAACA	AT5G26820	9433569	9437158	No
5	9435203	9435207	+	AGACC	AT5G26820	9433569	9437158	No
5	9435307	9435311	+	GAACT	AT5G26820	9433569	9437158	No
5	9435315	9435319	+	GAACT	AT5G26820	9433569	9437158	No
5	9435477	9435481	+	AAACT	AT5G26820	9433569	9437158	No
5	9435518	9435522	+	AAACA	AT5G26820	9433569	9437158	No
5	9435548	9435552	+	GAACT	AT5G26820	9433569	9437158	No
5	9435781	9435785	+	GGACT	AT5G26820	9433569	9437158	No
5	9435829	9435833	+	AGACA	AT5G26820	9433569	9437158	No
5	9435875	9435879	+	GGACC	AT5G26820	9433569	9437158	No
5	9435896	9435900	+	GAACA	AT5G26820	9433569	9437158	No
5	9435949	9435953	+	AAACC	AT5G26820	9433569	9437158	No
5	9436005	9436009	+	AGACA	AT5G26820	9433569	9437158	No
5	9436055	9436059	+	AAACT	AT5G26820	9433569	9437158	No
5	9436395	9436399	+	AAACT	AT5G26820	9433569	9437158	No
5	9436697	9436701	+	AAACA	AT5G26820	9433569	9437158	No
5	9436764	9436768	+	AAACC	AT5G26820	9433569	9437158	No
5	9436964	9436968	+	GAACA	AT5G26820	9433569	9437158	No
5	9437141	9437145	+	AAACA	AT5G26820	9433569	9437158	No
5	9437155	9437159	+	AAACT	AT5G26820	9433569	9437158	No
5	9437223	9437227	+	AAACC	AT5G26830	9437187	9441822	Yes
5	9437231	9437235	+	AAACC	AT5G26830	9437187	9441822	Yes
5	9437303	9437307	+	AAACC	AT5G26830	9437187	9441822	Yes
5	9437329	9437333	+	AAACC	AT5G26830	9437187	9441822	Yes
5	9437731	9437735	+	AGACA	AT5G26830	9437187	9441822	Yes
5	9438055	9438059	+	GGACC	AT5G26830	9437187	9441822	Yes
5	9438406	9438410	+	AAACC	AT5G26830	9437187	9441822	Yes
5	9438659	9438663	+	GGACT	AT5G26830	9437187	9441822	Yes
5	9438692	9438696	+	GAACT	AT5G26830	9437187	9441822	Yes
5	9438715	9438719	+	AGACA	AT5G26830	9437187	9441822	Yes
5	9438767	9438771	+	GGACC	AT5G26830	9437187	9441822	Yes
5	9438930	9438934	+	AGACC	AT5G26830	9437187	9441822	Yes
5	9439111	9439115	+	AGACT	AT5G26830	9437187	9441822	Yes
5	9439132	9439136	+	GAACT	AT5G26830	9437187	9441822	Yes
5	9439291	9439295	+	GGACT	AT5G26830	9437187	9441822	Yes
5	9439303	9439307	+	GAACC	AT5G26830	9437187	9441822	Yes
5	9439444	9439448	+	AAACA	AT5G26830	9437187	9441822	Yes
5	9439452	9439456	+	GGACA	AT5G26830	9437187	9441822	Yes
5	9439607	9439611	+	AAACC	AT5G26830	9437187	9441822	Yes
5	9439707	9439711	+	AAACA	AT5G26830	9437187	9441822	Yes
5	9439759	9439763	+	AGACT	AT5G26830	9437187	9441822	Yes
5	9439768	9439772	+	AAACT	AT5G26830	9437187	9441822	Yes
5	9439813	9439817	+	AGACT	AT5G26830	9437187	9441822	Yes
5	9439858	9439862	+	GGACA	AT5G26830	9437187	9441822	Yes
5	9439973	9439977	+	AGACT	AT5G26830	9437187	9441822	Yes
5	9440177	9440181	+	GAACA	AT5G26830	9437187	9441822	Yes
5	9440343	9440347	+	AAACT	AT5G26830	9437187	9441822	Yes
5	9440486	9440490	+	AAACA	AT5G26830	9437187	9441822	Yes
5	9440665	9440669	+	AGACA	AT5G26830	9437187	9441822	Yes
5	9440886	9440890	+	AGACC	AT5G26830	9437187	9441822	Yes
5	9441193	9441197	+	AGACA	AT5G26830	9437187	9441822	Yes
5	9441360	9441364	+	AAACA	AT5G26830	9437187	9441822	Yes
5	9441377	9441381	+	GGACA	AT5G26830	9437187	9441822	Yes
5	9441386	9441390	+	AGACT	AT5G26830	9437187	9441822	Yes
5	9441439	9441443	+	AGACC	AT5G26830	9437187	9441822	Yes
5	9441490	9441494	+	AGACA	AT5G26830	9437187	9441822	Yes
5	9441549	9441553	+	AGACT	AT5G26830	9437187	9441822	Yes
5	9441663	9441667	+	AAACC	AT5G26830	9437187	9441822	Yes
5	9441712	9441716	+	AAACT	AT5G26830	9437187	9441822	Yes
5	9442407	9442411	-	AAACA	AT5G26840	9442288	9442605	No
5	9445232	9445236	+	GGACA	AT5G26850	9445232	9450896	Yes
5	9445265	9445269	+	GGACA	AT5G26850	9445232	9450896	Yes
5	9445295	9445299	+	AGACA	AT5G26850	9445232	9450896	Yes
5	9445300	9445304	+	GGACT	AT5G26850	9445232	9450896	Yes
5	9445347	9445351	+	AAACA	AT5G26850	9445232	9450896	Yes
5	9445480	9445484	+	AAACC	AT5G26850	9445232	9450896	Yes
5	9445729	9445733	+	GAACC	AT5G26850	9445232	9450896	Yes
5	9445945	9445949	+	GAACA	AT5G26850	9445232	9450896	Yes
5	9446218	9446222	+	AAACA	AT5G26850	9445232	9450896	Yes
5	9446239	9446243	+	AAACT	AT5G26850	9445232	9450896	Yes
5	9446272	9446276	+	GGACC	AT5G26850	9445232	9450896	Yes
5	9446319	9446323	+	GAACC	AT5G26850	9445232	9450896	Yes
5	9446462	9446466	+	GGACC	AT5G26850	9445232	9450896	Yes
5	9446475	9446479	+	GAACA	AT5G26850	9445232	9450896	Yes
5	9446695	9446699	+	GAACT	AT5G26850	9445232	9450896	Yes
5	9446718	9446722	+	GGACA	AT5G26850	9445232	9450896	Yes
5	9446744	9446748	+	AAACA	AT5G26850	9445232	9450896	Yes
5	9446892	9446896	+	GGACA	AT5G26850	9445232	9450896	Yes
5	9446905	9446909	+	GAACT	AT5G26850	9445232	9450896	Yes
5	9446973	9446977	+	GAACA	AT5G26850	9445232	9450896	Yes
5	9446982	9446986	+	AAACA	AT5G26850	9445232	9450896	Yes
5	9447033	9447037	+	GAACT	AT5G26850	9445232	9450896	Yes
5	9447210	9447214	+	AGACA	AT5G26850	9445232	9450896	Yes
5	9447224	9447228	+	AGACA	AT5G26850	9445232	9450896	Yes
5	9447234	9447238	+	AGACA	AT5G26850	9445232	9450896	Yes
5	9447293	9447297	+	GAACA	AT5G26850	9445232	9450896	Yes
5	9447338	9447342	+	GAACT	AT5G26850	9445232	9450896	Yes
5	9447476	9447480	+	AGACT	AT5G26850	9445232	9450896	Yes
5	9447602	9447606	+	GGACT	AT5G26850	9445232	9450896	Yes
5	9447659	9447663	+	AAACC	AT5G26850	9445232	9450896	Yes
5	9447785	9447789	+	GGACA	AT5G26850	9445232	9450896	Yes
5	9447865	9447869	+	GGACC	AT5G26850	9445232	9450896	Yes
5	9447884	9447888	+	GGACA	AT5G26850	9445232	9450896	Yes
5	9447963	9447967	+	GAACT	AT5G26850	9445232	9450896	Yes
5	9447989	9447993	+	AAACT	AT5G26850	9445232	9450896	Yes
5	9448184	9448188	+	GAACT	AT5G26850	9445232	9450896	Yes
5	9448322	9448326	+	AAACC	AT5G26850	9445232	9450896	Yes
5	9448390	9448394	+	GGACT	AT5G26850	9445232	9450896	Yes
5	9448434	9448438	+	AAACT	AT5G26850	9445232	9450896	Yes
5	9448485	9448489	+	AGACA	AT5G26850	9445232	9450896	Yes
5	9448560	9448564	+	GAACT	AT5G26850	9445232	9450896	Yes
5	9448610	9448614	+	GGACT	AT5G26850	9445232	9450896	Yes
5	9448684	9448688	+	GGACC	AT5G26850	9445232	9450896	Yes
5	9448824	9448828	+	AAACA	AT5G26850	9445232	9450896	Yes
5	9449049	9449053	+	GGACT	AT5G26850	9445232	9450896	Yes
5	9449062	9449066	+	GGACC	AT5G26850	9445232	9450896	Yes
5	9449089	9449093	+	AAACT	AT5G26850	9445232	9450896	Yes
5	9449099	9449103	+	AAACT	AT5G26850	9445232	9450896	Yes
5	9449137	9449141	+	AAACT	AT5G26850	9445232	9450896	Yes
5	9449413	9449417	+	AGACC	AT5G26850	9445232	9450896	Yes
5	9449500	9449504	+	GAACT	AT5G26850	9445232	9450896	Yes
5	9449548	9449552	+	AAACT	AT5G26850	9445232	9450896	Yes
5	9449588	9449592	+	GAACA	AT5G26850	9445232	9450896	Yes
5	9449736	9449740	+	AAACA	AT5G26850	9445232	9450896	Yes
5	9449743	9449747	+	GAACC	AT5G26850	9445232	9450896	Yes
5	9449754	9449758	+	AAACC	AT5G26850	9445232	9450896	Yes
5	9449796	9449800	+	AAACT	AT5G26850	9445232	9450896	Yes
5	9449845	9449849	+	GAACT	AT5G26850	9445232	9450896	Yes
5	9449876	9449880	+	GGACA	AT5G26850	9445232	9450896	Yes
5	9449919	9449923	+	GAACT	AT5G26850	9445232	9450896	Yes
5	9449985	9449989	+	GGACA	AT5G26850	9445232	9450896	Yes
5	9450011	9450015	+	AGACC	AT5G26850	9445232	9450896	Yes
5	9450034	9450038	+	AAACT	AT5G26850	9445232	9450896	Yes
5	9450175	9450179	+	AAACC	AT5G26850	9445232	9450896	Yes
5	9450184	9450188	+	GGACT	AT5G26850	9445232	9450896	Yes
5	9450227	9450231	+	GAACC	AT5G26850	9445232	9450896	Yes
5	9450309	9450313	+	AAACA	AT5G26850	9445232	9450896	Yes
5	9450319	9450323	+	GAACT	AT5G26850	9445232	9450896	Yes
5	9450326	9450330	+	AAACT	AT5G26850	9445232	9450896	Yes
5	9450414	9450418	+	AAACT	AT5G26850	9445232	9450896	Yes
5	9450443	9450447	+	AGACA	AT5G26850	9445232	9450896	Yes
5	9450473	9450477	+	GAACA	AT5G26850	9445232	9450896	Yes
5	9450525	9450529	+	AGACT	AT5G26850	9445232	9450896	Yes
5	9450655	9450659	+	GAACT	AT5G26850	9445232	9450896	Yes
5	9450733	9450737	+	GGACA	AT5G26850	9445232	9450896	Yes
5	9450774	9450778	+	GAACC	AT5G26850	9445232	9450896	Yes
5	9450833	9450837	+	AAACA	AT5G26850	9445232	9450896	Yes
5	9450952	9450956	+	GAACC	AT5G26860	9450952	9457000	Yes
5	9451125	9451129	+	AAACT	AT5G26860	9450952	9457000	Yes
5	9451135	9451139	+	AAACT	AT5G26860	9450952	9457000	Yes
5	9451385	9451389	+	AAACT	AT5G26860	9450952	9457000	Yes
5	9451615	9451619	+	AAACT	AT5G26860	9450952	9457000	Yes
5	9451781	9451785	+	AGACT	AT5G26860	9450952	9457000	Yes
5	9451799	9451803	+	GAACA	AT5G26860	9450952	9457000	Yes
5	9451972	9451976	+	AAACA	AT5G26860	9450952	9457000	Yes
5	9451984	9451988	+	AAACT	AT5G26860	9450952	9457000	Yes
5	9452052	9452056	+	GAACT	AT5G26860	9450952	9457000	Yes
5	9452133	9452137	+	GAACT	AT5G26860	9450952	9457000	Yes
5	9452271	9452275	+	GGACA	AT5G26860	9450952	9457000	Yes
5	9452286	9452290	+	AAACT	AT5G26860	9450952	9457000	Yes
5	9452300	9452304	+	AAACC	AT5G26860	9450952	9457000	Yes
5	9452505	9452509	+	AAACA	AT5G26860	9450952	9457000	Yes
5	9452660	9452664	+	AGACC	AT5G26860	9450952	9457000	Yes
5	9452808	9452812	+	AGACA	AT5G26860	9450952	9457000	Yes
5	9452858	9452862	+	GAACC	AT5G26860	9450952	9457000	Yes
5	9452931	9452935	+	AGACT	AT5G26860	9450952	9457000	Yes
5	9452961	9452965	+	AAACT	AT5G26860	9450952	9457000	Yes
5	9452976	9452980	+	GAACC	AT5G26860	9450952	9457000	Yes
5	9453080	9453084	+	AGACA	AT5G26860	9450952	9457000	Yes
5	9453110	9453114	+	AGACA	AT5G26860	9450952	9457000	Yes
5	9453299	9453303	+	GAACT	AT5G26860	9450952	9457000	Yes
5	9453484	9453488	+	GGACT	AT5G26860	9450952	9457000	Yes
5	9453547	9453551	+	AAACC	AT5G26860	9450952	9457000	Yes
5	9453755	9453759	+	AGACA	AT5G26860	9450952	9457000	Yes
5	9453790	9453794	+	GAACT	AT5G26860	9450952	9457000	Yes
5	9453804	9453808	+	AAACT	AT5G26860	9450952	9457000	Yes
5	9454219	9454223	+	AGACT	AT5G26860	9450952	9457000	Yes
5	9454317	9454321	+	AAACT	AT5G26860	9450952	9457000	Yes
5	9454340	9454344	+	AAACA	AT5G26860	9450952	9457000	Yes
5	9454414	9454418	+	AGACT	AT5G26860	9450952	9457000	Yes
5	9454479	9454483	+	AAACT	AT5G26860	9450952	9457000	Yes
5	9454556	9454560	+	AAACT	AT5G26860	9450952	9457000	Yes
5	9454688	9454692	+	AAACA	AT5G26860	9450952	9457000	Yes
5	9454716	9454720	+	AAACA	AT5G26860	9450952	9457000	Yes
5	9454723	9454727	+	AAACC	AT5G26860	9450952	9457000	Yes
5	9454760	9454764	+	GGACA	AT5G26860	9450952	9457000	Yes
5	9454814	9454818	+	GGACA	AT5G26860	9450952	9457000	Yes
5	9454943	9454947	+	AGACA	AT5G26860	9450952	9457000	Yes
5	9455064	9455068	+	GGACC	AT5G26860	9450952	9457000	Yes
5	9455119	9455123	+	GGACC	AT5G26860	9450952	9457000	Yes
5	9455271	9455275	+	AGACA	AT5G26860	9450952	9457000	Yes
5	9455295	9455299	+	AGACA	AT5G26860	9450952	9457000	Yes
5	9455358	9455362	+	AGACT	AT5G26860	9450952	9457000	Yes
5	9455372	9455376	+	AAACT	AT5G26860	9450952	9457000	Yes
5	9455404	9455408	+	GAACA	AT5G26860	9450952	9457000	Yes
5	9455608	9455612	+	AAACA	AT5G26860	9450952	9457000	Yes
5	9455650	9455654	+	AGACT	AT5G26860	9450952	9457000	Yes
5	9455684	9455688	+	GAACA	AT5G26860	9450952	9457000	Yes
5	9455832	9455836	+	AAACA	AT5G26860	9450952	9457000	Yes
5	9455854	9455858	+	GAACC	AT5G26860	9450952	9457000	Yes
5	9455873	9455877	+	AAACC	AT5G26860	9450952	9457000	Yes
5	9455916	9455920	+	AAACC	AT5G26860	9450952	9457000	Yes
5	9455938	9455942	+	AAACC	AT5G26860	9450952	9457000	Yes
5	9455972	9455976	+	AGACA	AT5G26860	9450952	9457000	Yes
5	9456005	9456009	+	GGACA	AT5G26860	9450952	9457000	Yes
5	9456163	9456167	+	GAACC	AT5G26860	9450952	9457000	Yes
5	9456186	9456190	+	AAACT	AT5G26860	9450952	9457000	Yes
5	9456289	9456293	+	AAACC	AT5G26860	9450952	9457000	Yes
5	9456303	9456307	+	GGACC	AT5G26860	9450952	9457000	Yes
5	9456373	9456377	+	GGACT	AT5G26860	9450952	9457000	Yes
5	9456459	9456463	+	AAACT	AT5G26860	9450952	9457000	Yes
5	9456489	9456493	+	AAACA	AT5G26860	9450952	9457000	Yes
5	9456511	9456515	+	AAACC	AT5G26860	9450952	9457000	Yes
5	9456520	9456524	+	AGACT	AT5G26860	9450952	9457000	Yes
5	9456617	9456621	+	AAACA	AT5G26860	9450952	9457000	Yes
5	9456625	9456629	+	AGACT	AT5G26860	9450952	9457000	Yes
5	9456632	9456636	+	GAACA	AT5G26860	9450952	9457000	Yes
5	9456683	9456687	+	AAACA	AT5G26860	9450952	9457000	Yes
5	9456831	9456835	+	AGACA	AT5G26860	9450952	9457000	Yes
5	9456839	9456843	+	GAACA	AT5G26860	9450952	9457000	Yes
5	9456853	9456857	+	AAACA	AT5G26860	9450952	9457000	Yes
5	9456947	9456951	+	AGACT	AT5G26860	9450952	9457000	Yes
5	9457271	9457275	-	AGACC	AT5G26865	9457264	9457879	Yes
5	9457283	9457287	-	AAACA	AT5G26865	9457264	9457879	Yes
5	9457309	9457313	-	GAACC	AT5G26865	9457264	9457879	Yes
5	9457314	9457318	-	GGACA	AT5G26865	9457264	9457879	Yes
5	9457349	9457353	-	AGACC	AT5G26865	9457264	9457879	Yes
5	9457354	9457358	-	AAACC	AT5G26865	9457264	9457879	Yes
5	9457493	9457497	-	GAACC	AT5G26865	9457264	9457879	Yes
5	9457524	9457528	-	AAACT	AT5G26865	9457264	9457879	Yes
5	9457546	9457550	-	AGACA	AT5G26865	9457264	9457879	Yes
5	9457577	9457581	-	AGACA	AT5G26865	9457264	9457879	Yes
5	9457587	9457591	-	GAACT	AT5G26865	9457264	9457879	Yes
5	9457687	9457691	-	AAACT	AT5G26865	9457264	9457879	Yes
5	9457692	9457696	-	AAACC	AT5G26865	9457264	9457879	Yes
5	9457692	9457696	-	AAACC	AT5G26880	9457691	9459221	Yes
5	9457714	9457718	-	AAACC	AT5G26865	9457264	9457879	Yes
5	9457714	9457718	-	AAACC	AT5G26880	9457691	9459221	Yes
5	9457748	9457752	-	AAACA	AT5G26865	9457264	9457879	Yes
5	9457748	9457752	-	AAACA	AT5G26880	9457691	9459221	Yes
5	9457753	9457757	-	AAACA	AT5G26865	9457264	9457879	Yes
5	9457753	9457757	-	AAACA	AT5G26880	9457691	9459221	Yes
5	9457792	9457796	-	GAACA	AT5G26865	9457264	9457879	Yes
5	9457792	9457796	-	GAACA	AT5G26880	9457691	9459221	Yes
5	9457848	9457852	-	AAACC	AT5G26865	9457264	9457879	Yes
5	9457848	9457852	-	AAACC	AT5G26880	9457691	9459221	Yes
5	9457978	9457982	-	GAACC	AT5G26880	9457691	9459221	Yes
5	9458035	9458039	-	AGACA	AT5G26880	9457691	9459221	Yes
5	9458121	9458125	-	GGACC	AT5G26880	9457691	9459221	Yes
5	9458137	9458141	-	GAACC	AT5G26880	9457691	9459221	Yes
5	9458150	9458154	-	AGACT	AT5G26880	9457691	9459221	Yes
5	9458181	9458185	-	AGACA	AT5G26880	9457691	9459221	Yes
5	9458249	9458253	-	AAACA	AT5G26880	9457691	9459221	Yes
5	9458350	9458354	-	GAACA	AT5G26880	9457691	9459221	Yes
5	9458759	9458763	-	AAACA	AT5G26880	9457691	9459221	Yes
5	9458811	9458815	-	GAACA	AT5G26880	9457691	9459221	Yes
5	9458864	9458868	-	AAACA	AT5G26880	9457691	9459221	Yes
5	9460468	9460472	+	AGACC	AT5G26890	9460465	9460716	No
5	9460512	9460516	+	GGACT	AT5G26890	9460465	9460716	No
5	9460597	9460601	+	GGACA	AT5G26890	9460465	9460716	No
5	9463788	9463792	+	GAACA	AT5G26900	9463752	9465086	No
5	9463806	9463810	+	AAACT	AT5G26900	9463752	9465086	No
5	9463820	9463824	+	AAACT	AT5G26900	9463752	9465086	No
5	9463826	9463830	+	GGACA	AT5G26900	9463752	9465086	No
5	9463841	9463845	+	AAACA	AT5G26900	9463752	9465086	No
5	9463997	9464001	+	AAACA	AT5G26900	9463752	9465086	No
5	9464001	9464005	+	AAACC	AT5G26900	9463752	9465086	No
5	9464048	9464052	+	AAACC	AT5G26900	9463752	9465086	No
5	9464055	9464059	+	AAACC	AT5G26900	9463752	9465086	No
5	9464115	9464119	+	GGACT	AT5G26900	9463752	9465086	No
5	9464147	9464151	+	GGACT	AT5G26900	9463752	9465086	No
5	9464186	9464190	+	AGACA	AT5G26900	9463752	9465086	No
5	9464249	9464253	+	AGACA	AT5G26900	9463752	9465086	No
5	9464256	9464260	+	GGACC	AT5G26900	9463752	9465086	No
5	9464278	9464282	+	GGACA	AT5G26900	9463752	9465086	No
5	9464362	9464366	+	GAACA	AT5G26900	9463752	9465086	No
5	9464408	9464412	+	GGACA	AT5G26900	9463752	9465086	No
5	9464488	9464492	+	AAACT	AT5G26900	9463752	9465086	No
5	9464547	9464551	+	AAACA	AT5G26900	9463752	9465086	No
5	9464610	9464614	+	AAACA	AT5G26900	9463752	9465086	No
5	9464614	9464618	+	AAACT	AT5G26900	9463752	9465086	No
5	9464643	9464647	+	GAACA	AT5G26900	9463752	9465086	No
5	9464776	9464780	+	AAACT	AT5G26900	9463752	9465086	No
5	9464852	9464856	+	GAACC	AT5G26900	9463752	9465086	No
5	9464898	9464902	+	GAACT	AT5G26900	9463752	9465086	No
5	9465009	9465013	+	GAACC	AT5G26900	9463752	9465086	No
5	9465019	9465023	+	AGACC	AT5G26900	9463752	9465086	No
5	9465846	9465850	-	AGACT	AT5G26910	9465849	9470403	Yes
5	9465945	9465949	-	AAACA	AT5G26910	9465849	9470403	Yes
5	9465971	9465975	-	AGACT	AT5G26910	9465849	9470403	Yes
5	9466232	9466236	-	GAACA	AT5G26910	9465849	9470403	Yes
5	9466432	9466436	-	GAACA	AT5G26910	9465849	9470403	Yes
5	9466437	9466441	-	GAACT	AT5G26910	9465849	9470403	Yes
5	9466562	9466566	-	AGACA	AT5G26910	9465849	9470403	Yes
5	9466821	9466825	-	GAACT	AT5G26910	9465849	9470403	Yes
5	9466847	9466851	-	GGACA	AT5G26910	9465849	9470403	Yes
5	9466904	9466908	-	AAACA	AT5G26910	9465849	9470403	Yes
5	9466985	9466989	-	AAACT	AT5G26910	9465849	9470403	Yes
5	9467007	9467011	-	AAACT	AT5G26910	9465849	9470403	Yes
5	9467097	9467101	-	AGACC	AT5G26910	9465849	9470403	Yes
5	9467101	9467105	-	AGACA	AT5G26910	9465849	9470403	Yes
5	9467390	9467394	-	AAACA	AT5G26910	9465849	9470403	Yes
5	9467646	9467650	-	AGACT	AT5G26910	9465849	9470403	Yes
5	9467652	9467656	-	AGACA	AT5G26910	9465849	9470403	Yes
5	9467766	9467770	-	GAACA	AT5G26910	9465849	9470403	Yes
5	9467821	9467825	-	GGACC	AT5G26910	9465849	9470403	Yes
5	9467887	9467891	-	AGACT	AT5G26910	9465849	9470403	Yes
5	9467985	9467989	-	AAACA	AT5G26910	9465849	9470403	Yes
5	9468021	9468025	-	GAACC	AT5G26910	9465849	9470403	Yes
5	9468051	9468055	-	AGACA	AT5G26910	9465849	9470403	Yes
5	9468060	9468064	-	GAACT	AT5G26910	9465849	9470403	Yes
5	9468065	9468069	-	AAACA	AT5G26910	9465849	9470403	Yes
5	9468174	9468178	-	AAACC	AT5G26910	9465849	9470403	Yes
5	9468183	9468187	-	AAACT	AT5G26910	9465849	9470403	Yes
5	9468378	9468382	-	AAACT	AT5G26910	9465849	9470403	Yes
5	9468478	9468482	-	GAACA	AT5G26910	9465849	9470403	Yes
5	9468503	9468507	-	GAACC	AT5G26910	9465849	9470403	Yes
5	9468543	9468547	-	GAACC	AT5G26910	9465849	9470403	Yes
5	9468587	9468591	-	AGACA	AT5G26910	9465849	9470403	Yes
5	9468611	9468615	-	AAACC	AT5G26910	9465849	9470403	Yes
5	9468634	9468638	-	AGACT	AT5G26910	9465849	9470403	Yes
5	9468696	9468700	-	GGACC	AT5G26910	9465849	9470403	Yes
5	9468771	9468775	-	AAACA	AT5G26910	9465849	9470403	Yes
5	9468782	9468786	-	AGACC	AT5G26910	9465849	9470403	Yes
5	9468821	9468825	-	GAACC	AT5G26910	9465849	9470403	Yes
5	9468889	9468893	-	GGACA	AT5G26910	9465849	9470403	Yes
5	9468896	9468900	-	GGACA	AT5G26910	9465849	9470403	Yes
5	9469017	9469021	-	GAACC	AT5G26910	9465849	9470403	Yes
5	9469113	9469117	-	AAACC	AT5G26910	9465849	9470403	Yes
5	9469289	9469293	-	AGACT	AT5G26910	9465849	9470403	Yes
5	9469330	9469334	-	AGACA	AT5G26910	9465849	9470403	Yes
5	9469355	9469359	-	GAACT	AT5G26910	9465849	9470403	Yes
5	9469420	9469424	-	GAACT	AT5G26910	9465849	9470403	Yes
5	9469528	9469532	-	GAACT	AT5G26910	9465849	9470403	Yes
5	9469562	9469566	-	GGACA	AT5G26910	9465849	9470403	Yes
5	9469765	9469769	-	AAACC	AT5G26910	9465849	9470403	Yes
5	9469969	9469973	-	AAACA	AT5G26910	9465849	9470403	Yes
5	9470057	9470061	-	AGACC	AT5G26910	9465849	9470403	Yes
5	9470064	9470068	-	GAACA	AT5G26910	9465849	9470403	Yes
5	9470375	9470379	-	AAACA	AT5G26910	9465849	9470403	Yes
5	9470391	9470395	-	AAACT	AT5G26910	9465849	9470403	Yes
5	9475798	9475802	+	AGACA	AT5G26920	9475679	9478777	No
5	9475804	9475808	+	AAACT	AT5G26920	9475679	9478777	No
5	9475843	9475847	+	AAACC	AT5G26920	9475679	9478777	No
5	9475871	9475875	+	GAACA	AT5G26920	9475679	9478777	No
5	9475961	9475965	+	GAACA	AT5G26920	9475679	9478777	No
5	9476037	9476041	+	AAACC	AT5G26920	9475679	9478777	No
5	9476067	9476071	+	AGACC	AT5G26920	9475679	9478777	No
5	9476103	9476107	+	GAACA	AT5G26920	9475679	9478777	No
5	9476267	9476271	+	AAACT	AT5G26920	9475679	9478777	No
5	9476405	9476409	+	GGACT	AT5G26920	9475679	9478777	No
5	9476466	9476470	+	AAACT	AT5G26920	9475679	9478777	No
5	9476725	9476729	+	AAACT	AT5G26920	9475679	9478777	No
5	9476815	9476819	+	AAACA	AT5G26920	9475679	9478777	No
5	9476834	9476838	+	GGACC	AT5G26920	9475679	9478777	No
5	9476898	9476902	+	GGACC	AT5G26920	9475679	9478777	No
5	9476965	9476969	+	AGACC	AT5G26920	9475679	9478777	No
5	9477039	9477043	+	GGACT	AT5G26920	9475679	9478777	No
5	9477124	9477128	+	AGACC	AT5G26920	9475679	9478777	No
5	9477253	9477257	+	AAACA	AT5G26920	9475679	9478777	No
5	9477289	9477293	+	AGACT	AT5G26920	9475679	9478777	No
5	9477527	9477531	+	AAACA	AT5G26920	9475679	9478777	No
5	9477534	9477538	+	GAACA	AT5G26920	9475679	9478777	No
5	9477575	9477579	+	AAACA	AT5G26920	9475679	9478777	No
5	9477600	9477604	+	AAACA	AT5G26920	9475679	9478777	No
5	9477678	9477682	+	AAACC	AT5G26920	9475679	9478777	No
5	9477699	9477703	+	AGACC	AT5G26920	9475679	9478777	No
5	9477726	9477730	+	AAACC	AT5G26920	9475679	9478777	No
5	9477758	9477762	+	GGACC	AT5G26920	9475679	9478777	No
5	9477912	9477916	+	AGACT	AT5G26920	9475679	9478777	No
5	9478100	9478104	+	AAACA	AT5G26920	9475679	9478777	No
5	9478119	9478123	+	GAACT	AT5G26920	9475679	9478777	No
5	9478147	9478151	+	AAACT	AT5G26920	9475679	9478777	No
5	9478410	9478414	+	AGACA	AT5G26920	9475679	9478777	No
5	9478449	9478453	+	GAACT	AT5G26920	9475679	9478777	No
5	9478761	9478765	+	AGACC	AT5G26920	9475679	9478777	No
5	9479473	9479477	+	GAACA	AT5G26930	9479424	9480200	No
5	9479479	9479483	+	GAACC	AT5G26930	9479424	9480200	No
5	9479557	9479561	+	GAACT	AT5G26930	9479424	9480200	No
5	9479566	9479570	+	GAACT	AT5G26930	9479424	9480200	No
5	9479659	9479663	+	GGACA	AT5G26930	9479424	9480200	No
5	9479686	9479690	+	AGACC	AT5G26930	9479424	9480200	No
5	9479695	9479699	+	AGACA	AT5G26930	9479424	9480200	No
5	9479715	9479719	+	GGACC	AT5G26930	9479424	9480200	No
5	9479864	9479868	+	AGACA	AT5G26930	9479424	9480200	No
5	9479873	9479877	+	AAACA	AT5G26930	9479424	9480200	No
5	9479944	9479948	+	AAACC	AT5G26930	9479424	9480200	No
5	9480008	9480012	+	GAACA	AT5G26930	9479424	9480200	No
5	9480068	9480072	+	AAACA	AT5G26930	9479424	9480200	No
5	9480099	9480103	+	AAACA	AT5G26930	9479424	9480200	No
5	9480345	9480349	+	GGACT	AT5G26940	9480308	9482818	Yes
5	9480429	9480433	+	AAACT	AT5G26940	9480308	9482818	Yes
5	9480467	9480471	+	AAACA	AT5G26940	9480308	9482818	Yes
5	9480623	9480627	+	AAACA	AT5G26940	9480308	9482818	Yes
5	9480764	9480768	+	AGACA	AT5G26940	9480308	9482818	Yes
5	9480803	9480807	+	AAACT	AT5G26940	9480308	9482818	Yes
5	9480982	9480986	+	AAACC	AT5G26940	9480308	9482818	Yes
5	9481170	9481174	+	GAACT	AT5G26940	9480308	9482818	Yes
5	9481239	9481243	+	AAACT	AT5G26940	9480308	9482818	Yes
5	9481266	9481270	+	GAACT	AT5G26940	9480308	9482818	Yes
5	9481280	9481284	+	AAACT	AT5G26940	9480308	9482818	Yes
5	9481366	9481370	+	AGACA	AT5G26940	9480308	9482818	Yes
5	9481515	9481519	+	GAACA	AT5G26940	9480308	9482818	Yes
5	9481646	9481650	+	GAACA	AT5G26940	9480308	9482818	Yes
5	9481685	9481689	+	GAACC	AT5G26940	9480308	9482818	Yes
5	9481778	9481782	+	AGACA	AT5G26940	9480308	9482818	Yes
5	9481862	9481866	+	AGACT	AT5G26940	9480308	9482818	Yes
5	9482062	9482066	+	AAACT	AT5G26940	9480308	9482818	Yes
5	9482281	9482285	+	GAACA	AT5G26940	9480308	9482818	Yes
5	9482390	9482394	+	AAACT	AT5G26940	9480308	9482818	Yes
5	9482467	9482471	+	GGACT	AT5G26940	9480308	9482818	Yes
5	9482546	9482550	+	AAACT	AT5G26940	9480308	9482818	Yes
5	9482632	9482636	+	GAACA	AT5G26940	9480308	9482818	Yes
5	9482656	9482660	+	AGACA	AT5G26940	9480308	9482818	Yes
5	9482766	9482770	+	AGACA	AT5G26940	9480308	9482818	Yes
5	9482801	9482805	+	GGACA	AT5G26940	9480308	9482818	Yes
5	9482806	9482810	+	AAACA	AT5G26940	9480308	9482818	Yes
5	9483332	9483336	-	AAACC	AT5G26950	9483251	9484142	No
5	9483338	9483342	-	AGACA	AT5G26950	9483251	9484142	No
5	9483387	9483391	+	AGACC	AT5G26955	9483363	9483774	No
5	9483399	9483403	-	GAACA	AT5G26950	9483251	9484142	No
5	9483411	9483415	+	AAACC	AT5G26955	9483363	9483774	No
5	9483426	9483430	+	AAACT	AT5G26955	9483363	9483774	No
5	9483442	9483446	+	AAACA	AT5G26955	9483363	9483774	No
5	9483493	9483497	+	AGACA	AT5G26955	9483363	9483774	No
5	9483538	9483542	-	AGACC	AT5G26950	9483251	9484142	No
5	9483550	9483554	-	AAACA	AT5G26950	9483251	9484142	No
5	9483573	9483577	-	GAACC	AT5G26950	9483251	9484142	No
5	9483578	9483582	-	GGACA	AT5G26950	9483251	9484142	No
5	9483623	9483627	+	AGACA	AT5G26955	9483363	9483774	No
5	9483646	9483650	+	AAACC	AT5G26955	9483363	9483774	No
5	9483656	9483660	-	AGACC	AT5G26950	9483251	9484142	No
5	9483665	9483669	+	AAACT	AT5G26955	9483363	9483774	No
5	9483671	9483675	-	AGACC	AT5G26950	9483251	9484142	No
5	9483676	9483680	-	AAACC	AT5G26950	9483251	9484142	No
5	9483723	9483727	+	AGACC	AT5G26955	9483363	9483774	No
5	9483754	9483758	+	AGACT	AT5G26955	9483363	9483774	No
5	9483815	9483819	-	GAACC	AT5G26950	9483251	9484142	No
5	9483868	9483872	-	AGACA	AT5G26950	9483251	9484142	No
5	9483899	9483903	-	AGACA	AT5G26950	9483251	9484142	No
5	9483909	9483913	-	AAACT	AT5G26950	9483251	9484142	No
5	9483989	9483993	-	AGACC	AT5G26950	9483251	9484142	No
5	9483993	9483997	-	GAACA	AT5G26950	9483251	9484142	No
5	9484016	9484020	-	AGACC	AT5G26950	9483251	9484142	No
5	9484064	9484068	-	AAACT	AT5G26950	9483251	9484142	No
5	9484069	9484073	-	AAACC	AT5G26950	9483251	9484142	No
5	9484088	9484092	-	AAACC	AT5G26950	9483251	9484142	No
5	9484127	9484131	-	AAACA	AT5G26950	9483251	9484142	No
5	9484823	9484827	-	AAACA	AT5G26960	9484658	9486365	No
5	9484897	9484901	-	AGACC	AT5G26960	9484658	9486365	No
5	9485189	9485193	-	AAACA	AT5G26960	9484658	9486365	No
5	9485394	9485398	-	AGACC	AT5G26960	9484658	9486365	No
5	9485698	9485702	-	GGACC	AT5G26960	9484658	9486365	No
5	9485830	9485834	-	GGACT	AT5G26960	9484658	9486365	No
5	9486137	9486141	-	AAACT	AT5G26960	9484658	9486365	No
5	9486896	9486900	-	GGACA	AT5G26970	9486874	9487456	No
5	9486965	9486969	-	AAACA	AT5G26970	9486874	9487456	No
5	9487034	9487038	-	AAACC	AT5G26970	9486874	9487456	No
5	9487066	9487070	-	AAACA	AT5G26970	9486874	9487456	No
5	9487080	9487084	-	AAACT	AT5G26970	9486874	9487456	No
5	9487165	9487169	-	AAACA	AT5G26970	9486874	9487456	No
5	9487221	9487225	-	AAACA	AT5G26970	9486874	9487456	No
5	9487263	9487267	-	AAACA	AT5G26970	9486874	9487456	No
5	9487322	9487326	-	AAACC	AT5G26970	9486874	9487456	No
5	9487391	9487395	-	AAACC	AT5G26970	9486874	9487456	No
5	9487424	9487428	-	AAACA	AT5G26970	9486874	9487456	No
5	9487441	9487445	-	GAACA	AT5G26970	9486874	9487456	No
5	9488144	9488148	-	AAACT	AT5G26980	9488133	9491092	No
5	9488153	9488157	-	AAACA	AT5G26980	9488133	9491092	No
5	9488194	9488198	-	AAACA	AT5G26980	9488133	9491092	No
5	9488415	9488419	-	GAACT	AT5G26980	9488133	9491092	No
5	9488542	9488546	-	AGACC	AT5G26980	9488133	9491092	No
5	9488649	9488653	-	GAACA	AT5G26980	9488133	9491092	No
5	9488812	9488816	-	AGACA	AT5G26980	9488133	9491092	No
5	9488838	9488842	-	AAACT	AT5G26980	9488133	9491092	No
5	9488933	9488937	-	AAACA	AT5G26980	9488133	9491092	No
5	9488979	9488983	-	AGACT	AT5G26980	9488133	9491092	No
5	9489027	9489031	-	AAACT	AT5G26980	9488133	9491092	No
5	9489031	9489035	-	AAACA	AT5G26980	9488133	9491092	No
5	9489088	9489092	-	AAACT	AT5G26980	9488133	9491092	No
5	9489475	9489479	-	AGACC	AT5G26980	9488133	9491092	No
5	9489485	9489489	-	AAACA	AT5G26980	9488133	9491092	No
5	9489632	9489636	-	AAACT	AT5G26980	9488133	9491092	No
5	9489702	9489706	-	AAACT	AT5G26980	9488133	9491092	No
5	9489745	9489749	-	AAACT	AT5G26980	9488133	9491092	No
5	9489792	9489796	-	AAACA	AT5G26980	9488133	9491092	No
5	9490136	9490140	-	GGACT	AT5G26980	9488133	9491092	No
5	9490367	9490371	-	GAACA	AT5G26980	9488133	9491092	No
5	9490410	9490414	-	GAACT	AT5G26980	9488133	9491092	No
5	9490509	9490513	-	GAACA	AT5G26980	9488133	9491092	No
5	9490559	9490563	-	AAACT	AT5G26980	9488133	9491092	No
5	9490575	9490579	+	AAACA	AT5G26990	9490556	9493964	Yes
5	9490671	9490675	+	GAACA	AT5G26990	9490556	9493964	Yes
5	9490706	9490710	+	AAACC	AT5G26990	9490556	9493964	Yes
5	9490711	9490715	+	GAACA	AT5G26990	9490556	9493964	Yes
5	9490725	9490729	+	GGACT	AT5G26990	9490556	9493964	Yes
5	9490764	9490768	+	AAACT	AT5G26990	9490556	9493964	Yes
5	9490787	9490791	+	AAACT	AT5G26990	9490556	9493964	Yes
5	9490810	9490814	-	AAACC	AT5G26980	9488133	9491092	No
5	9490836	9490840	+	AAACT	AT5G26990	9490556	9493964	Yes
5	9490843	9490847	+	AAACT	AT5G26990	9490556	9493964	Yes
5	9490852	9490856	+	AAACA	AT5G26990	9490556	9493964	Yes
5	9490875	9490879	+	AAACA	AT5G26990	9490556	9493964	Yes
5	9490896	9490900	-	GGACA	AT5G26980	9488133	9491092	No
5	9490901	9490905	-	AAACA	AT5G26980	9488133	9491092	No
5	9490924	9490928	+	AAACC	AT5G26990	9490556	9493964	Yes
5	9490992	9490996	+	AAACA	AT5G26990	9490556	9493964	Yes
5	9491009	9491013	-	AAACC	AT5G26980	9488133	9491092	No
5	9491044	9491048	+	AAACA	AT5G26990	9490556	9493964	Yes
5	9491066	9491070	+	GAACT	AT5G26990	9490556	9493964	Yes
5	9491082	9491086	-	AGACA	AT5G26980	9488133	9491092	No
5	9491123	9491127	+	AAACC	AT5G26990	9490556	9493964	Yes
5	9491261	9491265	+	GGACT	AT5G26990	9490556	9493964	Yes
5	9491552	9491556	+	AGACC	AT5G26990	9490556	9493964	Yes
5	9491639	9491643	+	GAACA	AT5G26990	9490556	9493964	Yes
5	9491649	9491653	+	GGACA	AT5G26990	9490556	9493964	Yes
5	9491654	9491658	+	AGACA	AT5G26990	9490556	9493964	Yes
5	9491831	9491835	+	GAACT	AT5G26990	9490556	9493964	Yes
5	9491890	9491894	+	AAACT	AT5G26990	9490556	9493964	Yes
5	9491937	9491941	+	AAACT	AT5G26990	9490556	9493964	Yes
5	9492020	9492024	+	AAACC	AT5G26990	9490556	9493964	Yes
5	9492036	9492040	+	GAACT	AT5G26990	9490556	9493964	Yes
5	9492198	9492202	+	AGACA	AT5G26990	9490556	9493964	Yes
5	9492273	9492277	+	AGACT	AT5G26990	9490556	9493964	Yes
5	9492549	9492553	+	GGACA	AT5G26990	9490556	9493964	Yes
5	9492884	9492888	+	AAACC	AT5G26990	9490556	9493964	Yes
5	9493118	9493122	+	GAACA	AT5G26990	9490556	9493964	Yes
5	9493233	9493237	+	AGACA	AT5G26990	9490556	9493964	Yes
5	9493253	9493257	+	AAACA	AT5G26990	9490556	9493964	Yes
5	9493580	9493584	+	AAACA	AT5G26990	9490556	9493964	Yes
5	9493645	9493649	+	AAACA	AT5G26990	9490556	9493964	Yes
5	9493773	9493777	+	AGACA	AT5G26990	9490556	9493964	Yes
5	9493805	9493809	+	GAACT	AT5G26990	9490556	9493964	Yes
5	9493826	9493830	+	GAACA	AT5G26990	9490556	9493964	Yes
5	9493867	9493871	+	AAACC	AT5G26990	9490556	9493964	Yes
5	9493952	9493956	+	AAACT	AT5G26990	9490556	9493964	Yes
5	9498007	9498011	+	AAACA	AT5G27000	9497939	9503173	No
5	9498052	9498056	+	AAACA	AT5G27000	9497939	9503173	No
5	9498300	9498304	+	GAACT	AT5G27000	9497939	9503173	No
5	9498726	9498730	+	AAACA	AT5G27000	9497939	9503173	No
5	9498806	9498810	+	AAACT	AT5G27000	9497939	9503173	No
5	9498905	9498909	+	GAACT	AT5G27000	9497939	9503173	No
5	9498942	9498946	+	AAACT	AT5G27000	9497939	9503173	No
5	9498987	9498991	+	AAACA	AT5G27000	9497939	9503173	No
5	9499008	9499012	+	AAACT	AT5G27000	9497939	9503173	No
5	9499057	9499061	+	GAACT	AT5G27000	9497939	9503173	No
5	9499234	9499238	+	AGACA	AT5G27000	9497939	9503173	No
5	9499369	9499373	+	AGACT	AT5G27000	9497939	9503173	No
5	9499377	9499381	+	AGACA	AT5G27000	9497939	9503173	No
5	9499456	9499460	+	GAACA	AT5G27000	9497939	9503173	No
5	9499651	9499655	+	AGACA	AT5G27000	9497939	9503173	No
5	9499683	9499687	+	AGACA	AT5G27000	9497939	9503173	No
5	9499744	9499748	+	GGACA	AT5G27000	9497939	9503173	No
5	9499755	9499759	+	GAACA	AT5G27000	9497939	9503173	No
5	9499767	9499771	+	GAACA	AT5G27000	9497939	9503173	No
5	9499794	9499798	+	AAACA	AT5G27000	9497939	9503173	No
5	9499909	9499913	+	GGACT	AT5G27000	9497939	9503173	No
5	9499916	9499920	+	AAACA	AT5G27000	9497939	9503173	No
5	9499949	9499953	+	AAACC	AT5G27000	9497939	9503173	No
5	9500167	9500171	+	AAACC	AT5G27000	9497939	9503173	No
5	9500174	9500178	+	AAACT	AT5G27000	9497939	9503173	No
5	9500264	9500268	+	AGACA	AT5G27000	9497939	9503173	No
5	9500314	9500318	+	AAACA	AT5G27000	9497939	9503173	No
5	9500386	9500390	+	AGACA	AT5G27000	9497939	9503173	No
5	9500400	9500404	+	GGACC	AT5G27000	9497939	9503173	No
5	9500441	9500445	+	GGACA	AT5G27000	9497939	9503173	No
5	9500447	9500451	+	AAACC	AT5G27000	9497939	9503173	No
5	9500594	9500598	+	AGACA	AT5G27000	9497939	9503173	No
5	9500659	9500663	+	AAACC	AT5G27000	9497939	9503173	No
5	9500674	9500678	+	AAACT	AT5G27000	9497939	9503173	No
5	9500692	9500696	+	GAACT	AT5G27000	9497939	9503173	No
5	9500785	9500789	+	AGACA	AT5G27000	9497939	9503173	No
5	9500799	9500803	+	GAACT	AT5G27000	9497939	9503173	No
5	9500825	9500829	+	GAACT	AT5G27000	9497939	9503173	No
5	9500873	9500877	+	AGACA	AT5G27000	9497939	9503173	No
5	9500956	9500960	+	AGACT	AT5G27000	9497939	9503173	No
5	9501071	9501075	+	AAACA	AT5G27000	9497939	9503173	No
5	9501159	9501163	+	GGACA	AT5G27000	9497939	9503173	No
5	9501335	9501339	+	AGACC	AT5G27000	9497939	9503173	No
5	9501404	9501408	+	GGACA	AT5G27000	9497939	9503173	No
5	9501425	9501429	+	AGACA	AT5G27000	9497939	9503173	No
5	9501429	9501433	+	AGACT	AT5G27000	9497939	9503173	No
5	9501502	9501506	+	AGACT	AT5G27000	9497939	9503173	No
5	9501524	9501528	+	AAACA	AT5G27000	9497939	9503173	No
5	9501531	9501535	+	AAACT	AT5G27000	9497939	9503173	No
5	9501551	9501555	+	GGACT	AT5G27000	9497939	9503173	No
5	9501574	9501578	+	AAACC	AT5G27000	9497939	9503173	No
5	9501660	9501664	+	AGACA	AT5G27000	9497939	9503173	No
5	9501689	9501693	+	GAACC	AT5G27000	9497939	9503173	No
5	9501708	9501712	+	AAACT	AT5G27000	9497939	9503173	No
5	9501772	9501776	+	GAACA	AT5G27000	9497939	9503173	No
5	9501818	9501822	+	AAACA	AT5G27000	9497939	9503173	No
5	9501836	9501840	+	AGACT	AT5G27000	9497939	9503173	No
5	9502038	9502042	+	AAACT	AT5G27000	9497939	9503173	No
5	9502075	9502079	+	AAACA	AT5G27000	9497939	9503173	No
5	9502084	9502088	+	AAACA	AT5G27000	9497939	9503173	No
5	9502118	9502122	+	GGACC	AT5G27000	9497939	9503173	No
5	9502170	9502174	+	AAACT	AT5G27000	9497939	9503173	No
5	9502275	9502279	+	AGACA	AT5G27000	9497939	9503173	No
5	9502355	9502359	+	GGACA	AT5G27000	9497939	9503173	No
5	9502561	9502565	+	AAACA	AT5G27000	9497939	9503173	No
5	9502692	9502696	+	AAACT	AT5G27000	9497939	9503173	No
5	9502701	9502705	+	AAACC	AT5G27000	9497939	9503173	No
5	9502708	9502712	+	AAACC	AT5G27000	9497939	9503173	No
5	9502730	9502734	+	GAACT	AT5G27000	9497939	9503173	No
5	9502738	9502742	+	AAACT	AT5G27000	9497939	9503173	No
5	9502748	9502752	+	AAACT	AT5G27000	9497939	9503173	No
5	9502811	9502815	+	GAACT	AT5G27000	9497939	9503173	No
5	9502874	9502878	+	AGACC	AT5G27000	9497939	9503173	No
5	9502931	9502935	+	AGACT	AT5G27000	9497939	9503173	No
5	9502950	9502954	+	GAACA	AT5G27000	9497939	9503173	No
5	9502987	9502991	+	AGACA	AT5G27000	9497939	9503173	No
5	9503445	9503449	-	AAACC	AT5G27010	9503315	9507569	No
5	9503453	9503457	-	AAACC	AT5G27010	9503315	9507569	No
5	9503617	9503621	-	AGACT	AT5G27010	9503315	9507569	No
5	9503635	9503639	-	AGACA	AT5G27010	9503315	9507569	No
5	9503700	9503704	-	GAACA	AT5G27010	9503315	9507569	No
5	9503709	9503713	-	AAACT	AT5G27010	9503315	9507569	No
5	9503762	9503766	-	AAACA	AT5G27010	9503315	9507569	No
5	9503966	9503970	-	AGACT	AT5G27010	9503315	9507569	No
5	9503975	9503979	-	AAACC	AT5G27010	9503315	9507569	No
5	9503982	9503986	-	AGACT	AT5G27010	9503315	9507569	No
5	9504021	9504025	-	GGACA	AT5G27010	9503315	9507569	No
5	9504105	9504109	-	AGACA	AT5G27010	9503315	9507569	No
5	9504126	9504130	-	GAACA	AT5G27010	9503315	9507569	No
5	9504202	9504206	-	AAACC	AT5G27010	9503315	9507569	No
5	9504212	9504216	-	AAACA	AT5G27010	9503315	9507569	No
5	9504262	9504266	-	GAACT	AT5G27010	9503315	9507569	No
5	9504267	9504271	-	AAACT	AT5G27010	9503315	9507569	No
5	9504354	9504358	-	GAACT	AT5G27010	9503315	9507569	No
5	9504471	9504475	-	AAACT	AT5G27010	9503315	9507569	No
5	9504508	9504512	-	GAACC	AT5G27010	9503315	9507569	No
5	9504517	9504521	-	GAACA	AT5G27010	9503315	9507569	No
5	9504648	9504652	-	AGACA	AT5G27010	9503315	9507569	No
5	9504716	9504720	-	GGACC	AT5G27010	9503315	9507569	No
5	9504777	9504781	-	AAACT	AT5G27010	9503315	9507569	No
5	9504806	9504810	-	AAACA	AT5G27010	9503315	9507569	No
5	9505066	9505070	-	AAACT	AT5G27010	9503315	9507569	No
5	9505190	9505194	-	AAACC	AT5G27010	9503315	9507569	No
5	9505278	9505282	-	AAACC	AT5G27010	9503315	9507569	No
5	9505429	9505433	-	GGACC	AT5G27010	9503315	9507569	No
5	9505446	9505450	-	AAACT	AT5G27010	9503315	9507569	No
5	9505478	9505482	-	AGACT	AT5G27010	9503315	9507569	No
5	9505691	9505695	-	GAACA	AT5G27010	9503315	9507569	No
5	9505792	9505796	-	AAACA	AT5G27010	9503315	9507569	No
5	9505905	9505909	-	AGACA	AT5G27010	9503315	9507569	No
5	9506243	9506247	-	GGACT	AT5G27010	9503315	9507569	No
5	9506525	9506529	-	AAACT	AT5G27010	9503315	9507569	No
5	9506992	9506996	-	GAACT	AT5G27010	9503315	9507569	No
5	9507001	9507005	-	AAACT	AT5G27010	9503315	9507569	No
5	9507049	9507053	-	AAACA	AT5G27010	9503315	9507569	No
5	9507120	9507124	-	AAACC	AT5G27010	9503315	9507569	No
5	9507200	9507204	-	GAACT	AT5G27010	9503315	9507569	No
5	9507205	9507209	-	GAACC	AT5G27010	9503315	9507569	No
5	9507339	9507343	-	AAACT	AT5G27010	9503315	9507569	No
5	9508107	9508111	+	AAACT	AT5G27020	9508098	9508878	No
5	9508137	9508141	+	AGACT	AT5G27020	9508098	9508878	No
5	9508147	9508151	+	AGACT	AT5G27020	9508098	9508878	No
5	9508190	9508194	+	GAACA	AT5G27020	9508098	9508878	No
5	9508211	9508215	+	AAACT	AT5G27020	9508098	9508878	No
5	9508220	9508224	+	AAACC	AT5G27020	9508098	9508878	No
5	9508288	9508292	+	GAACA	AT5G27020	9508098	9508878	No
5	9508377	9508381	+	AAACA	AT5G27020	9508098	9508878	No
5	9508393	9508397	+	AAACA	AT5G27020	9508098	9508878	No
5	9508400	9508404	+	GAACA	AT5G27020	9508098	9508878	No
5	9508428	9508432	+	AGACC	AT5G27020	9508098	9508878	No
5	9508442	9508446	+	AAACT	AT5G27020	9508098	9508878	No
5	9508453	9508457	+	AAACC	AT5G27020	9508098	9508878	No
5	9508506	9508510	+	AGACA	AT5G27020	9508098	9508878	No
5	9508543	9508547	+	AAACC	AT5G27020	9508098	9508878	No
5	9508622	9508626	+	AAACC	AT5G27020	9508098	9508878	No
5	9508718	9508722	-	AAACT	AT5G27030	9508718	9515565	Yes
5	9508724	9508728	-	AAACT	AT5G27030	9508718	9515565	Yes
5	9508761	9508765	-	AAACT	AT5G27030	9508718	9515565	Yes
5	9508770	9508774	+	AAACT	AT5G27020	9508098	9508878	No
5	9508819	9508823	+	AAACT	AT5G27020	9508098	9508878	No
5	9508906	9508910	-	AAACC	AT5G27030	9508718	9515565	Yes
5	9508910	9508914	-	GAACA	AT5G27030	9508718	9515565	Yes
5	9508926	9508930	-	GAACA	AT5G27030	9508718	9515565	Yes
5	9508934	9508938	-	AAACT	AT5G27030	9508718	9515565	Yes
5	9509013	9509017	-	GAACC	AT5G27030	9508718	9515565	Yes
5	9509059	9509063	-	AAACC	AT5G27030	9508718	9515565	Yes
5	9509065	9509069	-	AGACC	AT5G27030	9508718	9515565	Yes
5	9509141	9509145	-	AAACT	AT5G27030	9508718	9515565	Yes
5	9509184	9509188	-	AAACA	AT5G27030	9508718	9515565	Yes
5	9509203	9509207	-	AGACT	AT5G27030	9508718	9515565	Yes
5	9509338	9509342	-	GGACA	AT5G27030	9508718	9515565	Yes
5	9509437	9509441	-	AGACT	AT5G27030	9508718	9515565	Yes
5	9509660	9509664	-	AGACA	AT5G27030	9508718	9515565	Yes
5	9509713	9509717	-	AGACA	AT5G27030	9508718	9515565	Yes
5	9509844	9509848	-	AGACT	AT5G27030	9508718	9515565	Yes
5	9510080	9510084	-	AAACT	AT5G27030	9508718	9515565	Yes
5	9510099	9510103	-	AAACT	AT5G27030	9508718	9515565	Yes
5	9510186	9510190	-	GAACC	AT5G27030	9508718	9515565	Yes
5	9510194	9510198	-	AAACT	AT5G27030	9508718	9515565	Yes
5	9510296	9510300	-	AGACT	AT5G27030	9508718	9515565	Yes
5	9510326	9510330	-	GGACA	AT5G27030	9508718	9515565	Yes
5	9510403	9510407	-	AAACT	AT5G27030	9508718	9515565	Yes
5	9510435	9510439	-	AAACT	AT5G27030	9508718	9515565	Yes
5	9510491	9510495	-	GAACT	AT5G27030	9508718	9515565	Yes
5	9510614	9510618	-	AAACC	AT5G27030	9508718	9515565	Yes
5	9510653	9510657	-	AAACA	AT5G27030	9508718	9515565	Yes
5	9510821	9510825	-	GAACC	AT5G27030	9508718	9515565	Yes
5	9510850	9510854	-	AGACT	AT5G27030	9508718	9515565	Yes
5	9511066	9511070	-	GGACC	AT5G27030	9508718	9515565	Yes
5	9511098	9511102	-	AAACC	AT5G27030	9508718	9515565	Yes
5	9511102	9511106	-	AGACA	AT5G27030	9508718	9515565	Yes
5	9511265	9511269	-	GAACT	AT5G27030	9508718	9515565	Yes
5	9511366	9511370	-	AGACA	AT5G27030	9508718	9515565	Yes
5	9511543	9511547	-	GGACT	AT5G27030	9508718	9515565	Yes
5	9511567	9511571	-	AAACT	AT5G27030	9508718	9515565	Yes
5	9511776	9511780	-	GGACT	AT5G27030	9508718	9515565	Yes
5	9511816	9511820	-	GAACA	AT5G27030	9508718	9515565	Yes
5	9511839	9511843	-	GGACA	AT5G27030	9508718	9515565	Yes
5	9511867	9511871	-	AAACC	AT5G27030	9508718	9515565	Yes
5	9512171	9512175	-	AAACA	AT5G27030	9508718	9515565	Yes
5	9512179	9512183	-	AAACT	AT5G27030	9508718	9515565	Yes
5	9512413	9512417	-	GAACA	AT5G27030	9508718	9515565	Yes
5	9512462	9512466	-	AAACT	AT5G27030	9508718	9515565	Yes
5	9512491	9512495	-	GAACA	AT5G27030	9508718	9515565	Yes
5	9512580	9512584	-	GAACA	AT5G27030	9508718	9515565	Yes
5	9512691	9512695	-	AGACA	AT5G27030	9508718	9515565	Yes
5	9512695	9512699	-	AAACA	AT5G27030	9508718	9515565	Yes
5	9512764	9512768	-	AGACT	AT5G27030	9508718	9515565	Yes
5	9512849	9512853	-	GGACC	AT5G27030	9508718	9515565	Yes
5	9512879	9512883	-	AAACA	AT5G27030	9508718	9515565	Yes
5	9513025	9513029	-	AAACA	AT5G27030	9508718	9515565	Yes
5	9513095	9513099	-	AAACT	AT5G27030	9508718	9515565	Yes
5	9513276	9513280	-	GAACT	AT5G27030	9508718	9515565	Yes
5	9513379	9513383	-	AAACT	AT5G27030	9508718	9515565	Yes
5	9513429	9513433	-	AAACA	AT5G27030	9508718	9515565	Yes
5	9513676	9513680	-	GAACT	AT5G27030	9508718	9515565	Yes
5	9513726	9513730	-	GAACA	AT5G27030	9508718	9515565	Yes
5	9513773	9513777	-	AAACT	AT5G27030	9508718	9515565	Yes
5	9514056	9514060	-	AAACC	AT5G27030	9508718	9515565	Yes
5	9514073	9514077	-	GGACC	AT5G27030	9508718	9515565	Yes
5	9514170	9514174	-	AGACC	AT5G27030	9508718	9515565	Yes
5	9514183	9514187	-	AAACT	AT5G27030	9508718	9515565	Yes
5	9514197	9514201	-	AAACC	AT5G27030	9508718	9515565	Yes
5	9514357	9514361	-	GGACT	AT5G27030	9508718	9515565	Yes
5	9514364	9514368	-	AGACT	AT5G27030	9508718	9515565	Yes
5	9514427	9514431	-	AAACT	AT5G27030	9508718	9515565	Yes
5	9514436	9514440	-	GAACT	AT5G27030	9508718	9515565	Yes
5	9514462	9514466	-	AAACT	AT5G27030	9508718	9515565	Yes
5	9514470	9514474	-	AGACA	AT5G27030	9508718	9515565	Yes
5	9514607	9514611	-	AGACT	AT5G27030	9508718	9515565	Yes
5	9514652	9514656	-	AGACT	AT5G27030	9508718	9515565	Yes
5	9514727	9514731	-	AAACT	AT5G27030	9508718	9515565	Yes
5	9515379	9515383	-	AAACC	AT5G27030	9508718	9515565	Yes
5	9515544	9515548	-	AGACT	AT5G27030	9508718	9515565	Yes
5	9520351	9520355	+	GAACT	AT5G27050	9520276	9520638	No
5	9520361	9520365	+	AGACA	AT5G27050	9520276	9520638	No
5	9520392	9520396	+	AGACA	AT5G27050	9520276	9520638	No
5	9520414	9520418	+	AAACT	AT5G27050	9520276	9520638	No
5	9520445	9520449	+	GAACC	AT5G27050	9520276	9520638	No
5	9520586	9520590	+	AGACC	AT5G27050	9520276	9520638	No
5	9522014	9522018	-	AAACA	AT5G27060	9521978	9525478	No
5	9522062	9522066	-	AAACC	AT5G27060	9521978	9525478	No
5	9522067	9522071	-	AAACC	AT5G27060	9521978	9525478	No
5	9522138	9522142	-	GAACC	AT5G27060	9521978	9525478	No
5	9522187	9522191	-	GAACT	AT5G27060	9521978	9525478	No
5	9522330	9522334	-	AAACA	AT5G27060	9521978	9525478	No
5	9522355	9522359	-	AAACC	AT5G27060	9521978	9525478	No
5	9522466	9522470	-	AAACT	AT5G27060	9521978	9525478	No
5	9522470	9522474	-	GAACA	AT5G27060	9521978	9525478	No
5	9522491	9522495	-	AAACA	AT5G27060	9521978	9525478	No
5	9522543	9522547	-	AAACA	AT5G27060	9521978	9525478	No
5	9522550	9522554	-	AGACA	AT5G27060	9521978	9525478	No
5	9522559	9522563	-	AGACA	AT5G27060	9521978	9525478	No
5	9522569	9522573	-	AAACA	AT5G27060	9521978	9525478	No
5	9522584	9522588	-	GAACC	AT5G27060	9521978	9525478	No
5	9522601	9522605	-	AAACC	AT5G27060	9521978	9525478	No
5	9522652	9522656	-	GGACC	AT5G27060	9521978	9525478	No
5	9522708	9522712	-	AAACA	AT5G27060	9521978	9525478	No
5	9522787	9522791	-	GGACT	AT5G27060	9521978	9525478	No
5	9522875	9522879	-	GAACT	AT5G27060	9521978	9525478	No
5	9522899	9522903	-	GGACC	AT5G27060	9521978	9525478	No
5	9522935	9522939	-	GAACA	AT5G27060	9521978	9525478	No
5	9522971	9522975	-	GAACC	AT5G27060	9521978	9525478	No
5	9523010	9523014	-	AAACA	AT5G27060	9521978	9525478	No
5	9523079	9523083	-	AAACA	AT5G27060	9521978	9525478	No
5	9523208	9523212	-	AGACC	AT5G27060	9521978	9525478	No
5	9523269	9523273	-	GAACT	AT5G27060	9521978	9525478	No
5	9523336	9523340	-	GGACC	AT5G27060	9521978	9525478	No
5	9523571	9523575	-	AAACC	AT5G27060	9521978	9525478	No
5	9523600	9523604	-	GGACA	AT5G27060	9521978	9525478	No
5	9523655	9523659	-	AAACA	AT5G27060	9521978	9525478	No
5	9523738	9523742	-	GAACC	AT5G27060	9521978	9525478	No
5	9523744	9523748	-	AAACC	AT5G27060	9521978	9525478	No
5	9523753	9523757	-	AGACC	AT5G27060	9521978	9525478	No
5	9523859	9523863	-	AGACA	AT5G27060	9521978	9525478	No
5	9523884	9523888	-	GAACC	AT5G27060	9521978	9525478	No
5	9523976	9523980	-	AAACA	AT5G27060	9521978	9525478	No
5	9524045	9524049	-	GAACT	AT5G27060	9521978	9525478	No
5	9524069	9524073	-	GAACA	AT5G27060	9521978	9525478	No
5	9524084	9524088	-	AAACA	AT5G27060	9521978	9525478	No
5	9524144	9524148	-	AAACA	AT5G27060	9521978	9525478	No
5	9524173	9524177	-	AAACT	AT5G27060	9521978	9525478	No
5	9524206	9524210	-	GGACC	AT5G27060	9521978	9525478	No
5	9524231	9524235	-	AGACA	AT5G27060	9521978	9525478	No
5	9524433	9524437	+	GAACT	AT5G27065	9524329	9524702	No
5	9524474	9524478	-	GAACT	AT5G27060	9521978	9525478	No
5	9524483	9524487	+	GGACA	AT5G27065	9524329	9524702	No
5	9524495	9524499	-	AAACT	AT5G27060	9521978	9525478	No
5	9524540	9524544	-	AAACC	AT5G27060	9521978	9525478	No
5	9524618	9524622	-	AAACC	AT5G27060	9521978	9525478	No
5	9524906	9524910	-	AAACC	AT5G27060	9521978	9525478	No
5	9525026	9525030	-	AGACC	AT5G27060	9521978	9525478	No
5	9525050	9525054	-	AAACC	AT5G27060	9521978	9525478	No
5	9525104	9525108	-	AGACC	AT5G27060	9521978	9525478	No
5	9525185	9525189	-	GGACT	AT5G27060	9521978	9525478	No
5	9525286	9525290	-	GAACA	AT5G27060	9521978	9525478	No
5	9525302	9525306	-	GAACT	AT5G27060	9521978	9525478	No
5	9525389	9525393	-	GAACT	AT5G27060	9521978	9525478	No
5	9527769	9527773	+	AAACC	AT5G27070	9527741	9528604	No
5	9527788	9527792	+	AAACC	AT5G27070	9527741	9528604	No
5	9527793	9527797	+	AAACT	AT5G27070	9527741	9528604	No
5	9527841	9527845	+	AGACC	AT5G27070	9527741	9528604	No
5	9527864	9527868	+	GAACA	AT5G27070	9527741	9528604	No
5	9527868	9527872	+	AGACC	AT5G27070	9527741	9528604	No
5	9527948	9527952	+	AAACT	AT5G27070	9527741	9528604	No
5	9527958	9527962	+	AGACA	AT5G27070	9527741	9528604	No
5	9527989	9527993	+	AGACA	AT5G27070	9527741	9528604	No
5	9528042	9528046	+	GAACC	AT5G27070	9527741	9528604	No
5	9528181	9528185	+	AAACC	AT5G27070	9527741	9528604	No
5	9528186	9528190	+	AGACC	AT5G27070	9527741	9528604	No
5	9528201	9528205	+	AGACC	AT5G27070	9527741	9528604	No
5	9528279	9528283	+	GGACA	AT5G27070	9527741	9528604	No
5	9528284	9528288	+	GAACC	AT5G27070	9527741	9528604	No
5	9528307	9528311	+	AAACA	AT5G27070	9527741	9528604	No
5	9528319	9528323	+	AGACC	AT5G27070	9527741	9528604	No
5	9528449	9528453	+	GAACA	AT5G27070	9527741	9528604	No
5	9528513	9528517	+	AGACA	AT5G27070	9527741	9528604	No
5	9528519	9528523	+	AAACC	AT5G27070	9527741	9528604	No
5	9529816	9529820	-	AGACC	AT5G27080	9529753	9531081	No
5	9529826	9529830	-	GAACC	AT5G27080	9529753	9531081	No
5	9529937	9529941	-	GAACT	AT5G27080	9529753	9531081	No
5	9529983	9529987	-	GAACC	AT5G27080	9529753	9531081	No
5	9530059	9530063	-	AAACT	AT5G27080	9529753	9531081	No
5	9530192	9530196	-	GAACA	AT5G27080	9529753	9531081	No
5	9530225	9530229	-	AAACC	AT5G27080	9529753	9531081	No
5	9530291	9530295	-	AAACT	AT5G27080	9529753	9531081	No
5	9530350	9530354	-	GAACT	AT5G27080	9529753	9531081	No
5	9530430	9530434	-	GAACA	AT5G27080	9529753	9531081	No
5	9530476	9530480	-	GAACA	AT5G27080	9529753	9531081	No
5	9530582	9530586	-	GGACC	AT5G27080	9529753	9531081	No
5	9530589	9530593	-	AGACA	AT5G27080	9529753	9531081	No
5	9530652	9530656	-	AGACA	AT5G27080	9529753	9531081	No
5	9530691	9530695	-	GGACT	AT5G27080	9529753	9531081	No
5	9530790	9530794	-	AAACC	AT5G27080	9529753	9531081	No
5	9530837	9530841	-	AAACC	AT5G27080	9529753	9531081	No
5	9530841	9530845	-	AAACA	AT5G27080	9529753	9531081	No
5	9530997	9531001	-	AAACA	AT5G27080	9529753	9531081	No
5	9531012	9531016	-	GGACA	AT5G27080	9529753	9531081	No
5	9531018	9531022	-	AAACT	AT5G27080	9529753	9531081	No
5	9531032	9531036	-	AAACT	AT5G27080	9529753	9531081	No
5	9531051	9531055	-	AGACC	AT5G27080	9529753	9531081	No
5	9531831	9531835	+	AAACA	AT5G27090	9531740	9532697	No
5	9531835	9531839	+	AAACA	AT5G27090	9531740	9532697	No
5	9531892	9531896	+	AAACC	AT5G27090	9531740	9532697	No
5	9531897	9531901	+	AAACT	AT5G27090	9531740	9532697	No
5	9531942	9531946	+	AGACC	AT5G27090	9531740	9532697	No
5	9531965	9531969	+	GAACA	AT5G27090	9531740	9532697	No
5	9531969	9531973	+	AGACC	AT5G27090	9531740	9532697	No
5	9532049	9532053	+	AAACT	AT5G27090	9531740	9532697	No
5	9532059	9532063	+	AGACA	AT5G27090	9531740	9532697	No
5	9532090	9532094	+	AGACA	AT5G27090	9531740	9532697	No
5	9532143	9532147	+	GAACC	AT5G27090	9531740	9532697	No
5	9532282	9532286	+	AAACC	AT5G27090	9531740	9532697	No
5	9532287	9532291	+	AGACC	AT5G27090	9531740	9532697	No
5	9532380	9532384	+	GGACA	AT5G27090	9531740	9532697	No
5	9532385	9532389	+	GAACC	AT5G27090	9531740	9532697	No
5	9532396	9532400	+	AAACA	AT5G27090	9531740	9532697	No
5	9532408	9532412	+	AGACC	AT5G27090	9531740	9532697	No
5	9532538	9532542	+	GAACA	AT5G27090	9531740	9532697	No
5	9532602	9532606	+	AGACA	AT5G27090	9531740	9532697	No
5	9532608	9532612	+	AAACC	AT5G27090	9531740	9532697	No
5	9534763	9534767	+	AGACA	AT5G27093	9534618	9535388	No
5	9534770	9534774	+	GAACT	AT5G27093	9534618	9535388	No
5	9534914	9534918	+	AAACT	AT5G27093	9534618	9535388	No
5	9534983	9534987	+	AGACA	AT5G27093	9534618	9535388	No
5	9535025	9535029	+	AAACC	AT5G27093	9534618	9535388	No
5	9535051	9535055	+	GAACA	AT5G27093	9534618	9535388	No
5	9535079	9535083	-	AGACA	AT5G27100	9535059	9538444	No
5	9535088	9535092	-	AAACA	AT5G27100	9535059	9538444	No
5	9535114	9535118	+	AAACC	AT5G27093	9534618	9535388	No
5	9535121	9535125	-	AAACA	AT5G27100	9535059	9538444	No
5	9535140	9535144	+	AAACA	AT5G27093	9534618	9535388	No
5	9535171	9535175	-	AAACA	AT5G27100	9535059	9538444	No
5	9535277	9535281	+	GAACT	AT5G27093	9534618	9535388	No
5	9535300	9535304	-	GAACC	AT5G27100	9535059	9538444	No
5	9535315	9535319	-	GAACC	AT5G27100	9535059	9538444	No
5	9535363	9535367	+	AAACT	AT5G27093	9534618	9535388	No
5	9535387	9535391	+	AAACC	AT5G27093	9534618	9535388	No
5	9535504	9535508	-	AAACC	AT5G27100	9535059	9538444	No
5	9535513	9535517	-	GAACA	AT5G27100	9535059	9538444	No
5	9535600	9535604	-	AAACC	AT5G27100	9535059	9538444	No
5	9535636	9535640	-	GAACT	AT5G27100	9535059	9538444	No
5	9535689	9535693	-	AAACT	AT5G27100	9535059	9538444	No
5	9535720	9535724	-	GGACA	AT5G27100	9535059	9538444	No
5	9535783	9535787	-	GGACA	AT5G27100	9535059	9538444	No
5	9535810	9535814	-	GAACA	AT5G27100	9535059	9538444	No
5	9535856	9535860	-	GGACT	AT5G27100	9535059	9538444	No
5	9535864	9535868	-	AGACT	AT5G27100	9535059	9538444	No
5	9536250	9536254	-	AGACT	AT5G27100	9535059	9538444	No
5	9536267	9536271	-	GAACA	AT5G27100	9535059	9538444	No
5	9536376	9536380	-	AGACA	AT5G27100	9535059	9538444	No
5	9536519	9536523	-	AAACC	AT5G27100	9535059	9538444	No
5	9536576	9536580	-	AGACA	AT5G27100	9535059	9538444	No
5	9536840	9536844	-	AGACA	AT5G27100	9535059	9538444	No
5	9536860	9536864	-	AGACC	AT5G27100	9535059	9538444	No
5	9536892	9536896	-	AGACC	AT5G27100	9535059	9538444	No
5	9536905	9536909	-	AAACC	AT5G27100	9535059	9538444	No
5	9536912	9536916	-	GGACC	AT5G27100	9535059	9538444	No
5	9536958	9536962	-	GGACC	AT5G27100	9535059	9538444	No
5	9537079	9537083	-	AAACT	AT5G27100	9535059	9538444	No
5	9537115	9537119	-	GAACT	AT5G27100	9535059	9538444	No
5	9537165	9537169	-	GGACA	AT5G27100	9535059	9538444	No
5	9537275	9537279	-	AAACT	AT5G27100	9535059	9538444	No
5	9537306	9537310	-	AGACT	AT5G27100	9535059	9538444	No
5	9537333	9537337	-	AAACA	AT5G27100	9535059	9538444	No
5	9537406	9537410	-	AAACA	AT5G27100	9535059	9538444	No
5	9537511	9537515	-	GAACT	AT5G27100	9535059	9538444	No
5	9537555	9537559	-	GGACC	AT5G27100	9535059	9538444	No
5	9537670	9537674	-	AAACT	AT5G27100	9535059	9538444	No
5	9537802	9537806	-	GGACA	AT5G27100	9535059	9538444	No
5	9537837	9537841	-	GGACT	AT5G27100	9535059	9538444	No
5	9537869	9537873	-	GAACA	AT5G27100	9535059	9538444	No
5	9537915	9537919	-	AAACA	AT5G27100	9535059	9538444	No
5	9538108	9538112	-	AAACA	AT5G27100	9535059	9538444	No
5	9538114	9538118	-	AAACC	AT5G27100	9535059	9538444	No
5	9538296	9538300	-	AAACA	AT5G27100	9535059	9538444	No
5	9538354	9538358	-	AGACC	AT5G27100	9535059	9538444	No
5	9538646	9538650	-	GGACA	AT5G27110	9538572	9540666	No
5	9538702	9538706	-	AAACC	AT5G27110	9538572	9540666	No
5	9538861	9538865	-	GAACA	AT5G27110	9538572	9540666	No
5	9538920	9538924	-	AGACA	AT5G27110	9538572	9540666	No
5	9538929	9538933	-	AAACA	AT5G27110	9538572	9540666	No
5	9539002	9539006	-	GAACA	AT5G27110	9538572	9540666	No
5	9539122	9539126	-	AAACC	AT5G27110	9538572	9540666	No
5	9539319	9539323	-	AAACA	AT5G27110	9538572	9540666	No
5	9539356	9539360	-	AAACA	AT5G27110	9538572	9540666	No
5	9539538	9539542	-	AGACA	AT5G27110	9538572	9540666	No
5	9539553	9539557	-	AAACC	AT5G27110	9538572	9540666	No
5	9539606	9539610	-	GAACT	AT5G27110	9538572	9540666	No
5	9539718	9539722	-	AGACA	AT5G27110	9538572	9540666	No
5	9539733	9539737	-	GAACT	AT5G27110	9538572	9540666	No
5	9539780	9539784	-	AGACA	AT5G27110	9538572	9540666	No
5	9539909	9539913	-	AAACT	AT5G27110	9538572	9540666	No
5	9540031	9540035	-	GAACC	AT5G27110	9538572	9540666	No
5	9540116	9540120	-	GAACA	AT5G27110	9538572	9540666	No
5	9540395	9540399	-	GAACT	AT5G27110	9538572	9540666	No
5	9540422	9540426	-	GAACT	AT5G27110	9538572	9540666	No
5	9540455	9540459	-	GAACT	AT5G27110	9538572	9540666	No
5	9540469	9540473	-	AGACA	AT5G27110	9538572	9540666	No
5	9540485	9540489	-	AGACC	AT5G27110	9538572	9540666	No
5	9540652	9540656	-	GAACT	AT5G27110	9538572	9540666	No
5	9540877	9540881	+	GAACC	AT5G27120	9540861	9544065	Yes
5	9540899	9540903	+	AAACC	AT5G27120	9540861	9544065	Yes
5	9540909	9540913	+	AAACC	AT5G27120	9540861	9544065	Yes
5	9541043	9541047	+	AGACT	AT5G27120	9540861	9544065	Yes
5	9541092	9541096	+	GAACA	AT5G27120	9540861	9544065	Yes
5	9541129	9541133	+	AAACT	AT5G27120	9540861	9544065	Yes
5	9541137	9541141	+	AAACA	AT5G27120	9540861	9544065	Yes
5	9541199	9541203	+	AAACA	AT5G27120	9540861	9544065	Yes
5	9541524	9541528	+	AGACA	AT5G27120	9540861	9544065	Yes
5	9541672	9541676	+	GAACT	AT5G27120	9540861	9544065	Yes
5	9541723	9541727	+	AAACA	AT5G27120	9540861	9544065	Yes
5	9541770	9541774	+	AAACT	AT5G27120	9540861	9544065	Yes
5	9541918	9541922	+	GAACT	AT5G27120	9540861	9544065	Yes
5	9541993	9541997	+	AAACT	AT5G27120	9540861	9544065	Yes
5	9542091	9542095	+	GAACT	AT5G27120	9540861	9544065	Yes
5	9542336	9542340	+	GGACA	AT5G27120	9540861	9544065	Yes
5	9542364	9542368	+	AAACT	AT5G27120	9540861	9544065	Yes
5	9542399	9542403	+	AGACT	AT5G27120	9540861	9544065	Yes
5	9542471	9542475	+	AAACA	AT5G27120	9540861	9544065	Yes
5	9542523	9542527	+	GAACT	AT5G27120	9540861	9544065	Yes
5	9542554	9542558	+	GAACT	AT5G27120	9540861	9544065	Yes
5	9542592	9542596	+	GAACT	AT5G27120	9540861	9544065	Yes
5	9542663	9542667	+	GAACA	AT5G27120	9540861	9544065	Yes
5	9542744	9542748	+	GAACC	AT5G27120	9540861	9544065	Yes
5	9542815	9542819	+	AGACC	AT5G27120	9540861	9544065	Yes
5	9542820	9542824	+	AAACA	AT5G27120	9540861	9544065	Yes
5	9542885	9542889	+	GAACA	AT5G27120	9540861	9544065	Yes
5	9542963	9542967	+	AGACA	AT5G27120	9540861	9544065	Yes
5	9542984	9542988	+	AAACC	AT5G27120	9540861	9544065	Yes
5	9543113	9543117	+	GAACT	AT5G27120	9540861	9544065	Yes
5	9543163	9543167	+	AAACC	AT5G27120	9540861	9544065	Yes
5	9543380	9543384	+	AGACA	AT5G27120	9540861	9544065	Yes
5	9543399	9543403	+	AGACT	AT5G27120	9540861	9544065	Yes
5	9543413	9543417	+	AAACT	AT5G27120	9540861	9544065	Yes
5	9543456	9543460	+	AGACA	AT5G27120	9540861	9544065	Yes
5	9543500	9543504	+	AAACT	AT5G27120	9540861	9544065	Yes
5	9543539	9543543	+	AGACA	AT5G27120	9540861	9544065	Yes
5	9543550	9543554	+	GAACC	AT5G27120	9540861	9544065	Yes
5	9543557	9543561	+	AAACC	AT5G27120	9540861	9544065	Yes
5	9543601	9543605	+	AAACA	AT5G27120	9540861	9544065	Yes
5	9543617	9543621	+	AAACT	AT5G27120	9540861	9544065	Yes
5	9543671	9543675	+	AAACT	AT5G27120	9540861	9544065	Yes
5	9543687	9543691	+	AGACC	AT5G27120	9540861	9544065	Yes
5	9543731	9543735	+	AAACA	AT5G27120	9540861	9544065	Yes
5	9543787	9543791	+	AAACT	AT5G27120	9540861	9544065	Yes
5	9543801	9543805	+	GAACT	AT5G27120	9540861	9544065	Yes
5	9543856	9543860	+	AAACT	AT5G27120	9540861	9544065	Yes
5	9543882	9543886	+	AGACC	AT5G27120	9540861	9544065	Yes
5	9544010	9544014	+	AAACC	AT5G27120	9540861	9544065	Yes
5	9546626	9546630	+	AAACA	AT5G27130	9546547	9547553	No
5	9546667	9546671	+	GAACA	AT5G27130	9546547	9547553	No
5	9546700	9546704	+	AAACC	AT5G27130	9546547	9547553	No
5	9546742	9546746	+	AAACT	AT5G27130	9546547	9547553	No
5	9546930	9546934	+	AAACT	AT5G27130	9546547	9547553	No
5	9546950	9546954	+	AGACC	AT5G27130	9546547	9547553	No
5	9547088	9547092	+	AAACC	AT5G27130	9546547	9547553	No
5	9547169	9547173	+	AAACT	AT5G27130	9546547	9547553	No
5	9547198	9547202	+	AAACC	AT5G27130	9546547	9547553	No
5	9547226	9547230	+	AAACC	AT5G27130	9546547	9547553	No
5	9547259	9547263	+	GGACT	AT5G27130	9546547	9547553	No
5	9547325	9547329	+	AAACC	AT5G27130	9546547	9547553	No
5	9547354	9547358	+	AAACA	AT5G27130	9546547	9547553	No
5	9547396	9547400	+	AAACA	AT5G27130	9546547	9547553	No
5	9547402	9547406	+	AAACA	AT5G27130	9546547	9547553	No
5	9547478	9547482	+	AAACA	AT5G27130	9546547	9547553	No
5	9548805	9548809	+	GAACT	AT5G27140	9548542	9550597	No
5	9548906	9548910	+	AAACT	AT5G27140	9548542	9550597	No
5	9548990	9548994	+	GGACA	AT5G27140	9548542	9550597	No
5	9549057	9549061	+	GAACT	AT5G27140	9548542	9550597	No
5	9549132	9549136	+	AAACT	AT5G27140	9548542	9550597	No
5	9549240	9549244	+	AGACC	AT5G27140	9548542	9550597	No
5	9549361	9549365	+	GGACA	AT5G27140	9548542	9550597	No
5	9549389	9549393	+	AAACT	AT5G27140	9548542	9550597	No
5	9549424	9549428	+	AGACT	AT5G27140	9548542	9550597	No
5	9549480	9549484	+	AAACT	AT5G27140	9548542	9550597	No
5	9549502	9549506	+	AAACA	AT5G27140	9548542	9550597	No
5	9549557	9549561	+	GAACT	AT5G27140	9548542	9550597	No
5	9549588	9549592	+	GAACT	AT5G27140	9548542	9550597	No
5	9549626	9549630	+	GAACT	AT5G27140	9548542	9550597	No
5	9549658	9549662	+	GGACA	AT5G27140	9548542	9550597	No
5	9549663	9549667	+	AAACT	AT5G27140	9548542	9550597	No
5	9549688	9549692	+	GAACA	AT5G27140	9548542	9550597	No
5	9549697	9549701	+	GAACA	AT5G27140	9548542	9550597	No
5	9549778	9549782	+	GAACC	AT5G27140	9548542	9550597	No
5	9549828	9549832	+	AGACC	AT5G27140	9548542	9550597	No
5	9549849	9549853	+	AGACC	AT5G27140	9548542	9550597	No
5	9549854	9549858	+	AAACA	AT5G27140	9548542	9550597	No
5	9549919	9549923	+	GAACA	AT5G27140	9548542	9550597	No
5	9549997	9550001	+	AGACA	AT5G27140	9548542	9550597	No
5	9550207	9550211	+	GAACC	AT5G27140	9548542	9550597	No
5	9550214	9550218	+	AAACT	AT5G27140	9548542	9550597	No
5	9550252	9550256	+	GAACT	AT5G27140	9548542	9550597	No
5	9550259	9550263	+	AAACC	AT5G27140	9548542	9550597	No
5	9550288	9550292	+	AAACA	AT5G27140	9548542	9550597	No
5	9550506	9550510	+	AGACT	AT5G27140	9548542	9550597	No
5	9550545	9550549	+	AGACC	AT5G27140	9548542	9550597	No
5	9550573	9550577	+	AAACA	AT5G27140	9548542	9550597	No
5	9550596	9550600	+	AGACT	AT5G27140	9548542	9550597	No
5	9553313	9553317	+	AAACA	AT5G27150	9553300	9557594	Yes
5	9553320	9553324	+	AAACT	AT5G27150	9553300	9557594	Yes
5	9553508	9553512	+	GGACC	AT5G27150	9553300	9557594	Yes
5	9553730	9553734	+	AGACT	AT5G27150	9553300	9557594	Yes
5	9554105	9554109	+	AAACA	AT5G27150	9553300	9557594	Yes
5	9554124	9554128	+	GGACA	AT5G27150	9553300	9557594	Yes
5	9554146	9554150	+	AGACT	AT5G27150	9553300	9557594	Yes
5	9554272	9554276	+	AAACT	AT5G27150	9553300	9557594	Yes
5	9554672	9554676	+	GGACT	AT5G27150	9553300	9557594	Yes
5	9554745	9554749	+	AAACA	AT5G27150	9553300	9557594	Yes
5	9554762	9554766	+	AAACT	AT5G27150	9553300	9557594	Yes
5	9555093	9555097	+	GGACT	AT5G27150	9553300	9557594	Yes
5	9555154	9555158	+	AAACA	AT5G27150	9553300	9557594	Yes
5	9555231	9555235	+	AAACA	AT5G27150	9553300	9557594	Yes
5	9555262	9555266	+	GGACA	AT5G27150	9553300	9557594	Yes
5	9555270	9555274	+	GAACC	AT5G27150	9553300	9557594	Yes
5	9555306	9555310	+	GAACT	AT5G27150	9553300	9557594	Yes
5	9555351	9555355	+	AGACT	AT5G27150	9553300	9557594	Yes
5	9555468	9555472	+	AAACC	AT5G27150	9553300	9557594	Yes
5	9555476	9555480	+	AAACA	AT5G27150	9553300	9557594	Yes
5	9555485	9555489	+	GGACC	AT5G27150	9553300	9557594	Yes
5	9555539	9555543	+	AGACA	AT5G27150	9553300	9557594	Yes
5	9555642	9555646	+	AAACC	AT5G27150	9553300	9557594	Yes
5	9555672	9555676	+	AAACT	AT5G27150	9553300	9557594	Yes
5	9555805	9555809	+	AGACC	AT5G27150	9553300	9557594	Yes
5	9556033	9556037	+	GAACA	AT5G27150	9553300	9557594	Yes
5	9556057	9556061	+	AAACA	AT5G27150	9553300	9557594	Yes
5	9556204	9556208	+	AAACT	AT5G27150	9553300	9557594	Yes
5	9556281	9556285	+	AAACA	AT5G27150	9553300	9557594	Yes
5	9556319	9556323	+	AGACA	AT5G27150	9553300	9557594	Yes
5	9556356	9556360	+	GGACA	AT5G27150	9553300	9557594	Yes
5	9556394	9556398	+	GAACA	AT5G27150	9553300	9557594	Yes
5	9556897	9556901	+	GGACA	AT5G27150	9553300	9557594	Yes
5	9556922	9556926	+	GAACC	AT5G27150	9553300	9557594	Yes
5	9556955	9556959	+	AAACC	AT5G27150	9553300	9557594	Yes
5	9557050	9557054	+	GGACC	AT5G27150	9553300	9557594	Yes
5	9557056	9557060	+	AGACT	AT5G27150	9553300	9557594	Yes
5	9557080	9557084	+	GAACC	AT5G27150	9553300	9557594	Yes
5	9557136	9557140	+	GAACC	AT5G27150	9553300	9557594	Yes
5	9557156	9557160	+	AGACA	AT5G27150	9553300	9557594	Yes
5	9557239	9557243	+	AAACC	AT5G27150	9553300	9557594	Yes
5	9557364	9557368	+	GGACA	AT5G27150	9553300	9557594	Yes
5	9557403	9557407	+	AAACA	AT5G27150	9553300	9557594	Yes
5	9557471	9557475	+	AAACT	AT5G27150	9553300	9557594	Yes
5	9557513	9557517	+	GAACT	AT5G27150	9553300	9557594	Yes
5	9557552	9557556	+	GGACA	AT5G27150	9553300	9557594	Yes
5	9557590	9557594	+	AAACA	AT5G27150	9553300	9557594	Yes
5	9566023	9566027	+	AAACA	AT5G27170	9566007	9566412	No
5	9566044	9566048	+	AAACA	AT5G27170	9566007	9566412	No
5	9566123	9566127	+	AAACC	AT5G27170	9566007	9566412	No
5	9566209	9566213	+	AGACA	AT5G27170	9566007	9566412	No
5	9566237	9566241	+	AGACA	AT5G27170	9566007	9566412	No
5	9566285	9566289	+	AGACA	AT5G27170	9566007	9566412	No
5	9566313	9566317	+	AGACA	AT5G27170	9566007	9566412	No
5	9566341	9566345	+	AGACA	AT5G27170	9566007	9566412	No
5	9566381	9566385	+	AGACA	AT5G27170	9566007	9566412	No
5	9571407	9571411	+	AAACT	AT5G27200	9571185	9572213	No
5	9571451	9571455	+	AAACA	AT5G27200	9571185	9572213	No
5	9571484	9571488	+	AAACA	AT5G27200	9571185	9572213	No
5	9571512	9571516	+	AGACT	AT5G27200	9571185	9572213	No
5	9571671	9571675	+	AGACA	AT5G27200	9571185	9572213	No
5	9571743	9571747	+	GAACT	AT5G27200	9571185	9572213	No
5	9571823	9571827	+	GGACA	AT5G27200	9571185	9572213	No
5	9571951	9571955	+	GAACT	AT5G27200	9571185	9572213	No
5	9571963	9571967	+	GAACT	AT5G27200	9571185	9572213	No
5	9571979	9571983	+	AGACT	AT5G27200	9571185	9572213	No
5	9571996	9572000	+	AAACA	AT5G27200	9571185	9572213	No
5	9572079	9572083	-	AAACC	AT5G27210	9572066	9574135	No
5	9572099	9572103	+	AGACT	AT5G27200	9571185	9572213	No
5	9572110	9572114	+	AAACT	AT5G27200	9571185	9572213	No
5	9572138	9572142	+	GAACA	AT5G27200	9571185	9572213	No
5	9572155	9572159	+	AGACA	AT5G27200	9571185	9572213	No
5	9572183	9572187	+	AAACA	AT5G27200	9571185	9572213	No
5	9572202	9572206	+	AGACA	AT5G27200	9571185	9572213	No
5	9572316	9572320	-	AAACA	AT5G27210	9572066	9574135	No
5	9572329	9572333	-	GGACT	AT5G27210	9572066	9574135	No
5	9572395	9572399	-	GAACT	AT5G27210	9572066	9574135	No
5	9572490	9572494	-	AGACT	AT5G27210	9572066	9574135	No
5	9572629	9572633	-	AAACC	AT5G27210	9572066	9574135	No
5	9572667	9572671	-	AAACA	AT5G27210	9572066	9574135	No
5	9573064	9573068	-	AAACT	AT5G27210	9572066	9574135	No
5	9573121	9573125	-	GAACA	AT5G27210	9572066	9574135	No
5	9573242	9573246	-	AAACT	AT5G27210	9572066	9574135	No
5	9573533	9573537	-	AAACT	AT5G27210	9572066	9574135	No
5	9573552	9573556	-	AGACT	AT5G27210	9572066	9574135	No
5	9573673	9573677	-	AAACT	AT5G27210	9572066	9574135	No
5	9573686	9573690	-	AAACT	AT5G27210	9572066	9574135	No
5	9573707	9573711	-	AGACT	AT5G27210	9572066	9574135	No
5	9573735	9573739	-	AAACT	AT5G27210	9572066	9574135	No
5	9573888	9573892	-	AAACT	AT5G27210	9572066	9574135	No
5	9574021	9574025	-	AAACC	AT5G27210	9572066	9574135	No
5	9578475	9578479	+	GAACC	AT5G27220	9578373	9582960	No
5	9578504	9578508	+	AAACC	AT5G27220	9578373	9582960	No
5	9578719	9578723	+	AGACT	AT5G27220	9578373	9582960	No
5	9578821	9578825	+	AGACA	AT5G27220	9578373	9582960	No
5	9578892	9578896	+	GAACA	AT5G27220	9578373	9582960	No
5	9578937	9578941	+	GAACT	AT5G27220	9578373	9582960	No
5	9579216	9579220	+	AGACA	AT5G27220	9578373	9582960	No
5	9579283	9579287	+	GGACT	AT5G27220	9578373	9582960	No
5	9579385	9579389	+	AGACA	AT5G27220	9578373	9582960	No
5	9579399	9579403	+	GAACT	AT5G27220	9578373	9582960	No
5	9579409	9579413	+	AGACT	AT5G27220	9578373	9582960	No
5	9579446	9579450	+	AGACC	AT5G27220	9578373	9582960	No
5	9579514	9579518	+	GGACT	AT5G27220	9578373	9582960	No
5	9579520	9579524	+	AAACT	AT5G27220	9578373	9582960	No
5	9579559	9579563	+	AGACT	AT5G27220	9578373	9582960	No
5	9579630	9579634	+	GAACT	AT5G27220	9578373	9582960	No
5	9579640	9579644	+	AGACT	AT5G27220	9578373	9582960	No
5	9579669	9579673	+	AAACA	AT5G27220	9578373	9582960	No
5	9579751	9579755	+	AAACT	AT5G27220	9578373	9582960	No
5	9579820	9579824	+	AAACT	AT5G27220	9578373	9582960	No
5	9579861	9579865	+	GAACT	AT5G27220	9578373	9582960	No
5	9579903	9579907	+	GAACT	AT5G27220	9578373	9582960	No
5	9579933	9579937	+	GGACT	AT5G27220	9578373	9582960	No
5	9579944	9579948	+	GGACC	AT5G27220	9578373	9582960	No
5	9579985	9579989	+	AGACA	AT5G27220	9578373	9582960	No
5	9580025	9580029	+	GGACA	AT5G27220	9578373	9582960	No
5	9580089	9580093	+	GAACA	AT5G27220	9578373	9582960	No
5	9580101	9580105	+	GAACT	AT5G27220	9578373	9582960	No
5	9580122	9580126	+	AGACA	AT5G27220	9578373	9582960	No
5	9580152	9580156	+	AAACT	AT5G27220	9578373	9582960	No
5	9580183	9580187	+	AAACT	AT5G27220	9578373	9582960	No
5	9580206	9580210	+	AAACA	AT5G27220	9578373	9582960	No
5	9580218	9580222	+	AAACA	AT5G27220	9578373	9582960	No
5	9580222	9580226	+	AGACA	AT5G27220	9578373	9582960	No
5	9580227	9580231	+	AAACT	AT5G27220	9578373	9582960	No
5	9580258	9580262	+	AAACC	AT5G27220	9578373	9582960	No
5	9580290	9580294	+	GAACT	AT5G27220	9578373	9582960	No
5	9580331	9580335	+	AAACT	AT5G27220	9578373	9582960	No
5	9580391	9580395	+	AGACA	AT5G27220	9578373	9582960	No
5	9580403	9580407	+	AGACT	AT5G27220	9578373	9582960	No
5	9580455	9580459	+	GAACA	AT5G27220	9578373	9582960	No
5	9580467	9580471	+	GAACT	AT5G27220	9578373	9582960	No
5	9580473	9580477	+	GGACT	AT5G27220	9578373	9582960	No
5	9580587	9580591	+	GAACA	AT5G27220	9578373	9582960	No
5	9580658	9580662	+	AAACA	AT5G27220	9578373	9582960	No
5	9580714	9580718	+	AAACT	AT5G27220	9578373	9582960	No
5	9580820	9580824	+	AAACA	AT5G27220	9578373	9582960	No
5	9580936	9580940	+	AGACT	AT5G27220	9578373	9582960	No
5	9580982	9580986	+	GAACA	AT5G27220	9578373	9582960	No
5	9581277	9581281	+	AAACC	AT5G27220	9578373	9582960	No
5	9581322	9581326	+	AAACC	AT5G27220	9578373	9582960	No
5	9581341	9581345	+	AGACC	AT5G27220	9578373	9582960	No
5	9581449	9581453	+	GAACA	AT5G27220	9578373	9582960	No
5	9581513	9581517	+	AAACC	AT5G27220	9578373	9582960	No
5	9581556	9581560	+	GGACC	AT5G27220	9578373	9582960	No
5	9581602	9581606	+	GGACT	AT5G27220	9578373	9582960	No
5	9581656	9581660	+	GAACT	AT5G27220	9578373	9582960	No
5	9581711	9581715	+	AGACT	AT5G27220	9578373	9582960	No
5	9581761	9581765	+	AAACA	AT5G27220	9578373	9582960	No
5	9581941	9581945	+	AAACA	AT5G27220	9578373	9582960	No
5	9581953	9581957	+	AAACT	AT5G27220	9578373	9582960	No
5	9582011	9582015	+	AGACA	AT5G27220	9578373	9582960	No
5	9582113	9582117	+	AAACT	AT5G27220	9578373	9582960	No
5	9582248	9582252	+	AGACT	AT5G27220	9578373	9582960	No
5	9582293	9582297	+	AAACT	AT5G27220	9578373	9582960	No
5	9582359	9582363	+	AGACA	AT5G27220	9578373	9582960	No
5	9582375	9582379	+	AAACT	AT5G27220	9578373	9582960	No
5	9582383	9582387	+	AGACA	AT5G27220	9578373	9582960	No
5	9582393	9582397	+	GAACT	AT5G27220	9578373	9582960	No
5	9582404	9582408	+	AGACT	AT5G27220	9578373	9582960	No
5	9582435	9582439	+	GAACT	AT5G27220	9578373	9582960	No
5	9582479	9582483	+	GAACC	AT5G27220	9578373	9582960	No
5	9582551	9582555	+	AAACC	AT5G27220	9578373	9582960	No
5	9582602	9582606	+	AGACT	AT5G27220	9578373	9582960	No
5	9582610	9582614	+	AAACA	AT5G27220	9578373	9582960	No
5	9582676	9582680	+	GAACA	AT5G27220	9578373	9582960	No
5	9582702	9582706	+	AGACC	AT5G27220	9578373	9582960	No
5	9582714	9582718	+	AGACC	AT5G27220	9578373	9582960	No
5	9582887	9582891	+	GAACA	AT5G27220	9578373	9582960	No
5	9582932	9582936	+	AAACT	AT5G27220	9578373	9582960	No
5	9582946	9582950	+	AGACC	AT5G27220	9578373	9582960	No
5	9584135	9584139	+	GAACA	AT5G27230	9584092	9588049	No
5	9584313	9584317	+	AAACC	AT5G27230	9584092	9588049	No
5	9584525	9584529	+	AAACA	AT5G27230	9584092	9588049	No
5	9584567	9584571	+	GAACA	AT5G27230	9584092	9588049	No
5	9584606	9584610	+	GAACA	AT5G27230	9584092	9588049	No
5	9584672	9584676	+	GAACT	AT5G27230	9584092	9588049	No
5	9584797	9584801	+	GAACA	AT5G27230	9584092	9588049	No
5	9584878	9584882	+	AAACA	AT5G27230	9584092	9588049	No
5	9585065	9585069	+	AAACA	AT5G27230	9584092	9588049	No
5	9585248	9585252	+	AAACT	AT5G27230	9584092	9588049	No
5	9585310	9585314	+	AGACT	AT5G27230	9584092	9588049	No
5	9585462	9585466	+	AGACC	AT5G27230	9584092	9588049	No
5	9585471	9585475	+	GAACT	AT5G27230	9584092	9588049	No
5	9585526	9585530	+	GGACT	AT5G27230	9584092	9588049	No
5	9585532	9585536	+	GAACT	AT5G27230	9584092	9588049	No
5	9585738	9585742	+	AGACT	AT5G27230	9584092	9588049	No
5	9585812	9585816	+	GAACC	AT5G27230	9584092	9588049	No
5	9585839	9585843	+	AGACA	AT5G27230	9584092	9588049	No
5	9585896	9585900	+	GAACA	AT5G27230	9584092	9588049	No
5	9585932	9585936	+	GAACC	AT5G27230	9584092	9588049	No
5	9586144	9586148	+	AAACT	AT5G27230	9584092	9588049	No
5	9586152	9586156	+	AGACA	AT5G27230	9584092	9588049	No
5	9586169	9586173	+	GAACA	AT5G27230	9584092	9588049	No
5	9586309	9586313	+	AGACA	AT5G27230	9584092	9588049	No
5	9586341	9586345	+	AAACC	AT5G27230	9584092	9588049	No
5	9586378	9586382	+	GGACA	AT5G27230	9584092	9588049	No
5	9586477	9586481	+	AGACA	AT5G27230	9584092	9588049	No
5	9586504	9586508	+	AAACA	AT5G27230	9584092	9588049	No
5	9586598	9586602	+	GGACA	AT5G27230	9584092	9588049	No
5	9586625	9586629	+	AAACT	AT5G27230	9584092	9588049	No
5	9586776	9586780	+	AAACT	AT5G27230	9584092	9588049	No
5	9586892	9586896	+	GAACA	AT5G27230	9584092	9588049	No
5	9586921	9586925	+	GAACT	AT5G27230	9584092	9588049	No
5	9587024	9587028	+	AAACT	AT5G27230	9584092	9588049	No
5	9587029	9587033	+	GGACA	AT5G27230	9584092	9588049	No
5	9587049	9587053	+	AGACT	AT5G27230	9584092	9588049	No
5	9587229	9587233	+	AAACT	AT5G27230	9584092	9588049	No
5	9587283	9587287	+	AGACA	AT5G27230	9584092	9588049	No
5	9587287	9587291	+	AGACA	AT5G27230	9584092	9588049	No
5	9587335	9587339	+	AAACT	AT5G27230	9584092	9588049	No
5	9587361	9587365	+	AGACC	AT5G27230	9584092	9588049	No
5	9587371	9587375	+	GAACA	AT5G27230	9584092	9588049	No
5	9587403	9587407	+	AAACA	AT5G27230	9584092	9588049	No
5	9587443	9587447	+	AAACC	AT5G27230	9584092	9588049	No
5	9587461	9587465	+	AAACA	AT5G27230	9584092	9588049	No
5	9587479	9587483	+	AAACC	AT5G27230	9584092	9588049	No
5	9587530	9587534	+	GAACC	AT5G27230	9584092	9588049	No
5	9587566	9587570	+	AAACC	AT5G27230	9584092	9588049	No
5	9587616	9587620	+	AAACA	AT5G27230	9584092	9588049	No
5	9587632	9587636	+	GGACA	AT5G27230	9584092	9588049	No
5	9587692	9587696	+	AGACT	AT5G27230	9584092	9588049	No
5	9587770	9587774	+	GGACA	AT5G27230	9584092	9588049	No
5	9587782	9587786	+	GGACC	AT5G27230	9584092	9588049	No
5	9587829	9587833	+	GAACT	AT5G27230	9584092	9588049	No
5	9587971	9587975	+	AAACT	AT5G27230	9584092	9588049	No
5	9587987	9587991	+	AAACA	AT5G27230	9584092	9588049	No
5	9594291	9594295	-	AAACT	AT5G27238	9593904	9594434	No
5	9594309	9594313	-	AAACC	AT5G27238	9593904	9594434	No
5	9594323	9594327	-	AAACT	AT5G27238	9593904	9594434	No
5	9594336	9594340	-	GAACA	AT5G27238	9593904	9594434	No
5	9594414	9594418	-	AAACT	AT5G27238	9593904	9594434	No
5	9597174	9597178	+	AAACT	AT5G27240	9596766	9601233	No
5	9597265	9597269	+	GAACT	AT5G27240	9596766	9601233	No
5	9597454	9597458	+	GGACT	AT5G27240	9596766	9601233	No
5	9597554	9597558	+	GGACT	AT5G27240	9596766	9601233	No
5	9597586	9597590	+	AAACA	AT5G27240	9596766	9601233	No
5	9597746	9597750	+	AAACT	AT5G27240	9596766	9601233	No
5	9597842	9597846	+	AAACC	AT5G27240	9596766	9601233	No
5	9597980	9597984	+	AAACT	AT5G27240	9596766	9601233	No
5	9598007	9598011	+	AAACA	AT5G27240	9596766	9601233	No
5	9598030	9598034	+	GGACA	AT5G27240	9596766	9601233	No
5	9598082	9598086	+	GAACA	AT5G27240	9596766	9601233	No
5	9598094	9598098	+	GAACT	AT5G27240	9596766	9601233	No
5	9598163	9598167	+	AAACA	AT5G27240	9596766	9601233	No
5	9598279	9598283	+	GAACT	AT5G27240	9596766	9601233	No
5	9598330	9598334	+	AAACT	AT5G27240	9596766	9601233	No
5	9598343	9598347	+	AAACT	AT5G27240	9596766	9601233	No
5	9598357	9598361	+	AGACT	AT5G27240	9596766	9601233	No
5	9598407	9598411	+	AAACT	AT5G27240	9596766	9601233	No
5	9598437	9598441	+	GAACC	AT5G27240	9596766	9601233	No
5	9598514	9598518	+	GGACA	AT5G27240	9596766	9601233	No
5	9598520	9598524	+	GAACA	AT5G27240	9596766	9601233	No
5	9598725	9598729	+	GAACA	AT5G27240	9596766	9601233	No
5	9598729	9598733	+	AAACT	AT5G27240	9596766	9601233	No
5	9598871	9598875	+	AGACA	AT5G27240	9596766	9601233	No
5	9599001	9599005	+	GAACT	AT5G27240	9596766	9601233	No
5	9599087	9599091	+	AGACA	AT5G27240	9596766	9601233	No
5	9599349	9599353	+	AAACA	AT5G27240	9596766	9601233	No
5	9599677	9599681	+	AAACT	AT5G27240	9596766	9601233	No
5	9599723	9599727	+	AAACA	AT5G27240	9596766	9601233	No
5	9599831	9599835	+	GAACT	AT5G27240	9596766	9601233	No
5	9599911	9599915	+	AAACA	AT5G27240	9596766	9601233	No
5	9599915	9599919	+	AAACA	AT5G27240	9596766	9601233	No
5	9600034	9600038	+	AGACT	AT5G27240	9596766	9601233	No
5	9600055	9600059	+	AAACA	AT5G27240	9596766	9601233	No
5	9600075	9600079	+	AAACC	AT5G27240	9596766	9601233	No
5	9600096	9600100	+	AAACA	AT5G27240	9596766	9601233	No
5	9600180	9600184	+	GAACC	AT5G27240	9596766	9601233	No
5	9600187	9600191	+	AGACT	AT5G27240	9596766	9601233	No
5	9600211	9600215	+	AAACC	AT5G27240	9596766	9601233	No
5	9600224	9600228	+	AAACA	AT5G27240	9596766	9601233	No
5	9600242	9600246	+	GAACC	AT5G27240	9596766	9601233	No
5	9600257	9600261	+	GGACA	AT5G27240	9596766	9601233	No
5	9600442	9600446	+	AAACC	AT5G27240	9596766	9601233	No
5	9600502	9600506	+	AGACT	AT5G27240	9596766	9601233	No
5	9600512	9600516	+	GAACA	AT5G27240	9596766	9601233	No
5	9600563	9600567	+	GAACT	AT5G27240	9596766	9601233	No
5	9600597	9600601	+	GAACT	AT5G27240	9596766	9601233	No
5	9600622	9600626	+	AAACC	AT5G27240	9596766	9601233	No
5	9600733	9600737	+	AGACT	AT5G27240	9596766	9601233	No
5	9600774	9600778	+	AGACA	AT5G27240	9596766	9601233	No
5	9600857	9600861	+	GAACC	AT5G27240	9596766	9601233	No
5	9600899	9600903	+	GGACA	AT5G27240	9596766	9601233	No
5	9600948	9600952	+	AGACT	AT5G27240	9596766	9601233	No
5	9600959	9600963	+	AGACA	AT5G27240	9596766	9601233	No
5	9601086	9601090	+	AAACT	AT5G27240	9596766	9601233	No
5	9601185	9601189	+	AGACT	AT5G27240	9596766	9601233	No
5	9601456	9601460	-	GAACA	AT5G27247	9601443	9601589	No
5	9601496	9601500	-	GAACC	AT5G27247	9601443	9601589	No
5	9601558	9601562	-	AGACT	AT5G27247	9601443	9601589	No
5	9604004	9604008	+	AGACT	AT5G27260	9603943	9604930	No
5	9604137	9604141	+	AAACT	AT5G27260	9603943	9604930	No
5	9604315	9604319	+	GAACA	AT5G27260	9603943	9604930	No
5	9604372	9604376	+	GAACA	AT5G27260	9603943	9604930	No
5	9604379	9604383	+	AAACA	AT5G27260	9603943	9604930	No
5	9604487	9604491	+	GGACT	AT5G27260	9603943	9604930	No
5	9604614	9604618	+	GAACT	AT5G27260	9603943	9604930	No
5	9604650	9604654	+	GAACA	AT5G27260	9603943	9604930	No
5	9604914	9604918	+	AAACC	AT5G27260	9603943	9604930	No
5	9605485	9605489	+	AAACT	AT5G27270	9605484	9609804	Yes
5	9605499	9605503	+	AAACC	AT5G27270	9605484	9609804	Yes
5	9605506	9605510	+	AAACC	AT5G27270	9605484	9609804	Yes
5	9605536	9605540	+	AAACC	AT5G27270	9605484	9609804	Yes
5	9605585	9605589	+	AGACT	AT5G27270	9605484	9609804	Yes
5	9605721	9605725	+	AAACT	AT5G27270	9605484	9609804	Yes
5	9605806	9605810	+	AAACC	AT5G27270	9605484	9609804	Yes
5	9605812	9605816	+	AAACC	AT5G27270	9605484	9609804	Yes
5	9605827	9605831	+	AGACC	AT5G27270	9605484	9609804	Yes
5	9605907	9605911	+	GAACC	AT5G27270	9605484	9609804	Yes
5	9605948	9605952	+	GAACT	AT5G27270	9605484	9609804	Yes
5	9606007	9606011	+	AAACA	AT5G27270	9605484	9609804	Yes
5	9606055	9606059	+	AGACA	AT5G27270	9605484	9609804	Yes
5	9606139	9606143	+	GAACA	AT5G27270	9605484	9609804	Yes
5	9606154	9606158	+	AGACA	AT5G27270	9605484	9609804	Yes
5	9606165	9606169	+	AGACT	AT5G27270	9605484	9609804	Yes
5	9606272	9606276	+	AAACA	AT5G27270	9605484	9609804	Yes
5	9606329	9606333	+	GGACA	AT5G27270	9605484	9609804	Yes
5	9606360	9606364	+	AGACT	AT5G27270	9605484	9609804	Yes
5	9606392	9606396	+	GAACC	AT5G27270	9605484	9609804	Yes
5	9606647	9606651	+	AAACA	AT5G27270	9605484	9609804	Yes
5	9606865	9606869	+	GAACT	AT5G27270	9605484	9609804	Yes
5	9606895	9606899	+	AGACA	AT5G27270	9605484	9609804	Yes
5	9606968	9606972	+	GGACT	AT5G27270	9605484	9609804	Yes
5	9607002	9607006	+	AGACT	AT5G27270	9605484	9609804	Yes
5	9607035	9607039	+	AAACA	AT5G27270	9605484	9609804	Yes
5	9607113	9607117	+	AGACA	AT5G27270	9605484	9609804	Yes
5	9607221	9607225	+	AGACT	AT5G27270	9605484	9609804	Yes
5	9607226	9607230	+	GGACT	AT5G27270	9605484	9609804	Yes
5	9607274	9607278	+	AGACT	AT5G27270	9605484	9609804	Yes
5	9607461	9607465	+	AGACA	AT5G27270	9605484	9609804	Yes
5	9607502	9607506	+	AAACA	AT5G27270	9605484	9609804	Yes
5	9607550	9607554	+	GGACT	AT5G27270	9605484	9609804	Yes
5	9607593	9607597	+	AGACT	AT5G27270	9605484	9609804	Yes
5	9607609	9607613	+	GAACT	AT5G27270	9605484	9609804	Yes
5	9607623	9607627	+	AGACT	AT5G27270	9605484	9609804	Yes
5	9607818	9607822	+	AGACT	AT5G27270	9605484	9609804	Yes
5	9607824	9607828	+	GGACT	AT5G27270	9605484	9609804	Yes
5	9607843	9607847	+	AAACA	AT5G27270	9605484	9609804	Yes
5	9607930	9607934	+	AAACT	AT5G27270	9605484	9609804	Yes
5	9608004	9608008	+	GGACT	AT5G27270	9605484	9609804	Yes
5	9608128	9608132	+	AAACT	AT5G27270	9605484	9609804	Yes
5	9608335	9608339	+	AAACA	AT5G27270	9605484	9609804	Yes
5	9608350	9608354	+	GAACA	AT5G27270	9605484	9609804	Yes
5	9608363	9608367	+	GGACC	AT5G27270	9605484	9609804	Yes
5	9608379	9608383	+	AAACA	AT5G27270	9605484	9609804	Yes
5	9608446	9608450	+	GAACA	AT5G27270	9605484	9609804	Yes
5	9608491	9608495	+	GAACC	AT5G27270	9605484	9609804	Yes
5	9608503	9608507	+	AAACC	AT5G27270	9605484	9609804	Yes
5	9608523	9608527	+	AAACT	AT5G27270	9605484	9609804	Yes
5	9608587	9608591	+	AGACC	AT5G27270	9605484	9609804	Yes
5	9608641	9608645	+	AGACT	AT5G27270	9605484	9609804	Yes
5	9608725	9608729	+	GGACA	AT5G27270	9605484	9609804	Yes
5	9608794	9608798	+	AAACA	AT5G27270	9605484	9609804	Yes
5	9608887	9608891	+	AGACA	AT5G27270	9605484	9609804	Yes
5	9608944	9608948	+	AAACT	AT5G27270	9605484	9609804	Yes
5	9609019	9609023	+	AAACC	AT5G27270	9605484	9609804	Yes
5	9609113	9609117	+	AAACA	AT5G27270	9605484	9609804	Yes
5	9609185	9609189	+	AGACT	AT5G27270	9605484	9609804	Yes
5	9609206	9609210	+	GAACT	AT5G27270	9605484	9609804	Yes
5	9609417	9609421	+	GGACA	AT5G27270	9605484	9609804	Yes
5	9609454	9609458	+	AGACA	AT5G27270	9605484	9609804	Yes
5	9609611	9609615	+	GAACA	AT5G27270	9605484	9609804	Yes
5	9609645	9609649	+	AGACC	AT5G27270	9605484	9609804	Yes
5	9609664	9609668	+	AAACC	AT5G27270	9605484	9609804	Yes
5	9617475	9617479	+	AAACA	AT5G27280	9617440	9618481	Yes
5	9617502	9617506	+	AAACA	AT5G27280	9617440	9618481	Yes
5	9617630	9617634	+	GAACA	AT5G27280	9617440	9618481	Yes
5	9617634	9617638	+	AGACT	AT5G27280	9617440	9618481	Yes
5	9617670	9617674	+	GAACA	AT5G27280	9617440	9618481	Yes
5	9617684	9617688	+	AAACT	AT5G27280	9617440	9618481	Yes
5	9617785	9617789	+	AGACA	AT5G27280	9617440	9618481	Yes
5	9617818	9617822	+	GAACT	AT5G27280	9617440	9618481	Yes
5	9617844	9617848	+	GAACT	AT5G27280	9617440	9618481	Yes
5	9617950	9617954	+	GGACT	AT5G27280	9617440	9618481	Yes
5	9617984	9617988	+	GGACA	AT5G27280	9617440	9618481	Yes
5	9618007	9618011	+	GGACC	AT5G27280	9617440	9618481	Yes
5	9618026	9618030	+	AAACC	AT5G27280	9617440	9618481	Yes
5	9618036	9618040	+	AGACA	AT5G27280	9617440	9618481	Yes
5	9618128	9618132	+	GAACT	AT5G27280	9617440	9618481	Yes
5	9618371	9618375	+	GAACC	AT5G27280	9617440	9618481	Yes
5	9618475	9618479	-	GAACA	AT5G27290	9618392	9620588	Yes
5	9618505	9618509	-	GAACC	AT5G27290	9618392	9620588	Yes
5	9618742	9618746	-	GGACT	AT5G27290	9618392	9620588	Yes
5	9618792	9618796	-	GAACA	AT5G27290	9618392	9620588	Yes
5	9618841	9618845	-	AAACT	AT5G27290	9618392	9620588	Yes
5	9618955	9618959	-	GAACA	AT5G27290	9618392	9620588	Yes
5	9618967	9618971	-	AAACC	AT5G27290	9618392	9620588	Yes
5	9618987	9618991	-	AAACT	AT5G27290	9618392	9620588	Yes
5	9619017	9619021	-	AAACC	AT5G27290	9618392	9620588	Yes
5	9619131	9619135	-	AAACT	AT5G27290	9618392	9620588	Yes
5	9619197	9619201	-	AGACT	AT5G27290	9618392	9620588	Yes
5	9619337	9619341	-	GAACT	AT5G27290	9618392	9620588	Yes
5	9619348	9619352	-	GGACT	AT5G27290	9618392	9620588	Yes
5	9619370	9619374	-	AAACA	AT5G27290	9618392	9620588	Yes
5	9619423	9619427	-	AAACC	AT5G27290	9618392	9620588	Yes
5	9619558	9619562	-	AAACA	AT5G27290	9618392	9620588	Yes
5	9619598	9619602	-	GGACT	AT5G27290	9618392	9620588	Yes
5	9619702	9619706	-	AAACC	AT5G27290	9618392	9620588	Yes
5	9619770	9619774	-	AAACT	AT5G27290	9618392	9620588	Yes
5	9619776	9619780	-	GAACT	AT5G27290	9618392	9620588	Yes
5	9619794	9619798	-	AGACT	AT5G27290	9618392	9620588	Yes
5	9619874	9619878	-	AAACT	AT5G27290	9618392	9620588	Yes
5	9619990	9619994	-	GGACT	AT5G27290	9618392	9620588	Yes
5	9620124	9620128	-	GAACT	AT5G27290	9618392	9620588	Yes
5	9620259	9620263	-	AAACC	AT5G27290	9618392	9620588	Yes
5	9620343	9620347	-	AGACA	AT5G27290	9618392	9620588	Yes
5	9620363	9620367	-	AAACA	AT5G27290	9618392	9620588	Yes
5	9620428	9620432	-	AAACC	AT5G27290	9618392	9620588	Yes
5	9620445	9620449	-	GGACT	AT5G27290	9618392	9620588	Yes
5	9620850	9620854	+	GAACC	AT5G27300	9620810	9625136	No
5	9620888	9620892	+	AGACT	AT5G27300	9620810	9625136	No
5	9620902	9620906	+	AAACC	AT5G27300	9620810	9625136	No
5	9621113	9621117	+	AGACC	AT5G27300	9620810	9625136	No
5	9621345	9621349	+	AAACC	AT5G27300	9620810	9625136	No
5	9621414	9621418	+	GAACT	AT5G27300	9620810	9625136	No
5	9621443	9621447	+	AGACC	AT5G27300	9620810	9625136	No
5	9621577	9621581	+	GAACC	AT5G27300	9620810	9625136	No
5	9621683	9621687	+	AGACA	AT5G27300	9620810	9625136	No
5	9621703	9621707	+	GAACT	AT5G27300	9620810	9625136	No
5	9621716	9621720	+	AGACC	AT5G27300	9620810	9625136	No
5	9621784	9621788	+	AAACC	AT5G27300	9620810	9625136	No
5	9621801	9621805	+	AGACA	AT5G27300	9620810	9625136	No
5	9621845	9621849	+	GAACC	AT5G27300	9620810	9625136	No
5	9621865	9621869	+	GAACT	AT5G27300	9620810	9625136	No
5	9621933	9621937	+	GAACC	AT5G27300	9620810	9625136	No
5	9621988	9621992	+	GGACC	AT5G27300	9620810	9625136	No
5	9622165	9622169	+	GAACA	AT5G27300	9620810	9625136	No
5	9622239	9622243	+	AAACA	AT5G27300	9620810	9625136	No
5	9622387	9622391	+	GAACA	AT5G27300	9620810	9625136	No
5	9622636	9622640	+	GAACC	AT5G27300	9620810	9625136	No
5	9622778	9622782	+	GGACT	AT5G27300	9620810	9625136	No
5	9622828	9622832	+	AAACC	AT5G27300	9620810	9625136	No
5	9622845	9622849	+	AGACT	AT5G27300	9620810	9625136	No
5	9622976	9622980	+	AAACT	AT5G27300	9620810	9625136	No
5	9623012	9623016	+	AAACT	AT5G27300	9620810	9625136	No
5	9623284	9623288	+	AGACT	AT5G27300	9620810	9625136	No
5	9623355	9623359	+	GGACC	AT5G27300	9620810	9625136	No
5	9623620	9623624	+	AAACC	AT5G27300	9620810	9625136	No
5	9623681	9623685	+	AAACT	AT5G27300	9620810	9625136	No
5	9624031	9624035	+	AAACT	AT5G27300	9620810	9625136	No
5	9624057	9624061	+	AGACT	AT5G27300	9620810	9625136	No
5	9624062	9624066	+	GAACC	AT5G27300	9620810	9625136	No
5	9624151	9624155	+	GGACA	AT5G27300	9620810	9625136	No
5	9624157	9624161	+	AAACT	AT5G27300	9620810	9625136	No
5	9624175	9624179	+	AGACT	AT5G27300	9620810	9625136	No
5	9624238	9624242	+	GAACT	AT5G27300	9620810	9625136	No
5	9624379	9624383	+	GAACA	AT5G27300	9620810	9625136	No
5	9624426	9624430	+	GGACC	AT5G27300	9620810	9625136	No
5	9624442	9624446	+	AAACC	AT5G27300	9620810	9625136	No
5	9624470	9624474	+	AAACA	AT5G27300	9620810	9625136	No
5	9624510	9624514	+	AAACA	AT5G27300	9620810	9625136	No
5	9624668	9624672	+	AAACT	AT5G27300	9620810	9625136	No
5	9624771	9624775	+	AAACT	AT5G27300	9620810	9625136	No
5	9624785	9624789	+	AAACT	AT5G27300	9620810	9625136	No
5	9624802	9624806	+	AAACT	AT5G27300	9620810	9625136	No
5	9624830	9624834	+	GAACT	AT5G27300	9620810	9625136	No
5	9624863	9624867	+	AAACC	AT5G27300	9620810	9625136	No
5	9624889	9624893	+	AAACA	AT5G27300	9620810	9625136	No
5	9624938	9624942	+	AAACA	AT5G27300	9620810	9625136	No
5	9624959	9624963	+	GAACC	AT5G27300	9620810	9625136	No
5	9625031	9625035	+	AAACC	AT5G27300	9620810	9625136	No
5	9625114	9625118	+	AAACT	AT5G27300	9620810	9625136	No
5	9625553	9625557	+	GAACC	AT5G27310	9625449	9626561	No
5	9625650	9625654	+	AAACT	AT5G27310	9625449	9626561	No
5	9625657	9625661	+	AGACT	AT5G27310	9625449	9626561	No
5	9625676	9625680	+	GAACC	AT5G27310	9625449	9626561	No
5	9625726	9625730	+	AGACA	AT5G27310	9625449	9626561	No
5	9625839	9625843	+	GAACC	AT5G27310	9625449	9626561	No
5	9625846	9625850	+	GAACT	AT5G27310	9625449	9626561	No
5	9625936	9625940	+	AGACA	AT5G27310	9625449	9626561	No
5	9625947	9625951	+	AAACT	AT5G27310	9625449	9626561	No
5	9625996	9626000	+	AAACA	AT5G27310	9625449	9626561	No
5	9626018	9626022	+	GAACA	AT5G27310	9625449	9626561	No
5	9626037	9626041	+	AAACA	AT5G27310	9625449	9626561	No
5	9626062	9626066	+	AGACT	AT5G27310	9625449	9626561	No
5	9626092	9626096	+	AGACA	AT5G27310	9625449	9626561	No
5	9626098	9626102	+	AGACT	AT5G27310	9625449	9626561	No
5	9626125	9626129	+	AGACA	AT5G27310	9625449	9626561	No
5	9626194	9626198	+	AGACT	AT5G27310	9625449	9626561	No
5	9626200	9626204	+	AAACC	AT5G27310	9625449	9626561	No
5	9626219	9626223	+	GAACA	AT5G27310	9625449	9626561	No
5	9626307	9626311	+	AAACC	AT5G27310	9625449	9626561	No
5	9626370	9626374	+	AAACC	AT5G27310	9625449	9626561	No
5	9626379	9626383	+	GAACC	AT5G27310	9625449	9626561	No
5	9626409	9626413	+	GGACT	AT5G27310	9625449	9626561	No
5	9626418	9626422	+	AAACA	AT5G27310	9625449	9626561	No
5	9626426	9626430	+	AGACC	AT5G27310	9625449	9626561	No
5	9626472	9626476	+	AGACA	AT5G27310	9625449	9626561	No
5	9626487	9626491	+	GAACA	AT5G27310	9625449	9626561	No
5	9626528	9626532	+	GAACA	AT5G27310	9625449	9626561	No
5	9626546	9626550	+	AAACT	AT5G27310	9625449	9626561	No
5	9629072	9629076	+	AAACC	AT5G27320	9628990	9631291	No
5	9629125	9629129	+	AAACT	AT5G27320	9628990	9631291	No
5	9629140	9629144	+	AGACT	AT5G27320	9628990	9631291	No
5	9629243	9629247	+	AAACT	AT5G27320	9628990	9631291	No
5	9629296	9629300	+	AGACC	AT5G27320	9628990	9631291	No
5	9629420	9629424	+	GAACT	AT5G27320	9628990	9631291	No
5	9629560	9629564	+	GAACT	AT5G27320	9628990	9631291	No
5	9629749	9629753	+	AGACA	AT5G27320	9628990	9631291	No
5	9629827	9629831	+	GAACT	AT5G27320	9628990	9631291	No
5	9629858	9629862	+	AGACC	AT5G27320	9628990	9631291	No
5	9629929	9629933	+	AAACT	AT5G27320	9628990	9631291	No
5	9629955	9629959	+	AGACC	AT5G27320	9628990	9631291	No
5	9630071	9630075	+	AAACA	AT5G27320	9628990	9631291	No
5	9630242	9630246	+	AGACT	AT5G27320	9628990	9631291	No
5	9630344	9630348	+	GAACA	AT5G27320	9628990	9631291	No
5	9630373	9630377	+	GGACC	AT5G27320	9628990	9631291	No
5	9630431	9630435	+	AGACC	AT5G27320	9628990	9631291	No
5	9630473	9630477	+	AGACA	AT5G27320	9628990	9631291	No
5	9630747	9630751	+	GAACA	AT5G27320	9628990	9631291	No
5	9630908	9630912	+	GAACC	AT5G27320	9628990	9631291	No
5	9630949	9630953	+	GAACA	AT5G27320	9628990	9631291	No
5	9632757	9632761	-	AAACT	AT5G27330	9632703	9635174	Yes
5	9632767	9632771	-	AAACT	AT5G27330	9632703	9635174	Yes
5	9632787	9632791	-	GAACA	AT5G27330	9632703	9635174	Yes
5	9632849	9632853	-	GAACC	AT5G27330	9632703	9635174	Yes
5	9632923	9632927	-	AAACC	AT5G27330	9632703	9635174	Yes
5	9633063	9633067	-	GGACC	AT5G27330	9632703	9635174	Yes
5	9633118	9633122	-	GAACT	AT5G27330	9632703	9635174	Yes
5	9633152	9633156	-	AAACA	AT5G27330	9632703	9635174	Yes
5	9633233	9633237	-	AAACA	AT5G27330	9632703	9635174	Yes
5	9633286	9633290	-	AAACA	AT5G27330	9632703	9635174	Yes
5	9633297	9633301	-	GAACC	AT5G27330	9632703	9635174	Yes
5	9633318	9633322	-	AAACA	AT5G27330	9632703	9635174	Yes
5	9633524	9633528	-	AAACA	AT5G27330	9632703	9635174	Yes
5	9633560	9633564	-	AGACA	AT5G27330	9632703	9635174	Yes
5	9633694	9633698	-	AAACT	AT5G27330	9632703	9635174	Yes
5	9633745	9633749	-	GAACT	AT5G27330	9632703	9635174	Yes
5	9633778	9633782	-	AAACT	AT5G27330	9632703	9635174	Yes
5	9633836	9633840	-	GAACA	AT5G27330	9632703	9635174	Yes
5	9633876	9633880	-	AAACT	AT5G27330	9632703	9635174	Yes
5	9633892	9633896	-	GAACT	AT5G27330	9632703	9635174	Yes
5	9634452	9634456	-	AGACT	AT5G27330	9632703	9635174	Yes
5	9634602	9634606	-	AGACT	AT5G27330	9632703	9635174	Yes
5	9634675	9634679	-	AGACA	AT5G27330	9632703	9635174	Yes
5	9634689	9634693	-	AGACT	AT5G27330	9632703	9635174	Yes
5	9634754	9634758	-	GGACC	AT5G27330	9632703	9635174	Yes
5	9634913	9634917	-	AAACC	AT5G27330	9632703	9635174	Yes
5	9634925	9634929	-	AAACC	AT5G27330	9632703	9635174	Yes
5	9634931	9634935	-	AAACC	AT5G27330	9632703	9635174	Yes
5	9634991	9634995	-	AAACT	AT5G27330	9632703	9635174	Yes
5	9635027	9635031	-	AGACC	AT5G27330	9632703	9635174	Yes
5	9635082	9635086	-	AAACC	AT5G27330	9632703	9635174	Yes
5	9635897	9635901	+	AGACA	AT5G27340	9635885	9636884	No
5	9635955	9635959	+	AAACT	AT5G27340	9635885	9636884	No
5	9635989	9635993	+	AGACA	AT5G27340	9635885	9636884	No
5	9636017	9636021	+	AAACT	AT5G27340	9635885	9636884	No
5	9636173	9636177	+	GAACA	AT5G27340	9635885	9636884	No
5	9636191	9636195	+	GAACA	AT5G27340	9635885	9636884	No
5	9636200	9636204	+	AGACA	AT5G27340	9635885	9636884	No
5	9636276	9636280	+	GAACA	AT5G27340	9635885	9636884	No
5	9636522	9636526	+	GAACT	AT5G27340	9635885	9636884	No
5	9636545	9636549	+	AAACA	AT5G27340	9635885	9636884	No
5	9636605	9636609	+	AGACT	AT5G27340	9635885	9636884	No
5	9636704	9636708	+	AAACC	AT5G27340	9635885	9636884	No
5	9648597	9648601	+	AAACT	AT5G27350	9648508	9654426	No
5	9648663	9648667	+	AAACA	AT5G27350	9648508	9654426	No
5	9648671	9648675	+	AAACT	AT5G27350	9648508	9654426	No
5	9648748	9648752	+	AAACC	AT5G27350	9648508	9654426	No
5	9648766	9648770	+	AAACC	AT5G27350	9648508	9654426	No
5	9648823	9648827	+	AAACA	AT5G27350	9648508	9654426	No
5	9648880	9648884	+	AAACA	AT5G27350	9648508	9654426	No
5	9649008	9649012	+	GAACA	AT5G27350	9648508	9654426	No
5	9649150	9649154	+	GAACA	AT5G27350	9648508	9654426	No
5	9649160	9649164	+	AAACA	AT5G27350	9648508	9654426	No
5	9649184	9649188	+	AAACA	AT5G27350	9648508	9654426	No
5	9649242	9649246	+	AGACT	AT5G27350	9648508	9654426	No
5	9649266	9649270	+	AGACA	AT5G27350	9648508	9654426	No
5	9649282	9649286	+	GGACT	AT5G27350	9648508	9654426	No
5	9649344	9649348	+	AAACA	AT5G27350	9648508	9654426	No
5	9649392	9649396	+	AGACT	AT5G27350	9648508	9654426	No
5	9649499	9649503	+	AAACT	AT5G27350	9648508	9654426	No
5	9649615	9649619	+	AAACT	AT5G27350	9648508	9654426	No
5	9649624	9649628	+	AAACA	AT5G27350	9648508	9654426	No
5	9649659	9649663	+	AAACA	AT5G27350	9648508	9654426	No
5	9649669	9649673	+	AAACT	AT5G27350	9648508	9654426	No
5	9649695	9649699	+	AAACT	AT5G27350	9648508	9654426	No
5	9649744	9649748	+	AAACT	AT5G27350	9648508	9654426	No
5	9649750	9649754	+	AAACC	AT5G27350	9648508	9654426	No
5	9649757	9649761	+	AAACT	AT5G27350	9648508	9654426	No
5	9649769	9649773	+	AAACC	AT5G27350	9648508	9654426	No
5	9649813	9649817	+	AAACA	AT5G27350	9648508	9654426	No
5	9649817	9649821	+	AAACA	AT5G27350	9648508	9654426	No
5	9649821	9649825	+	AAACA	AT5G27350	9648508	9654426	No
5	9649978	9649982	+	AAACA	AT5G27350	9648508	9654426	No
5	9649982	9649986	+	AAACA	AT5G27350	9648508	9654426	No
5	9650006	9650010	+	AAACA	AT5G27350	9648508	9654426	No
5	9650088	9650092	+	AAACT	AT5G27350	9648508	9654426	No
5	9650111	9650115	+	AAACT	AT5G27350	9648508	9654426	No
5	9650168	9650172	+	AAACA	AT5G27350	9648508	9654426	No
5	9650200	9650204	+	AAACT	AT5G27350	9648508	9654426	No
5	9650260	9650264	+	AAACA	AT5G27350	9648508	9654426	No
5	9650296	9650300	+	GAACC	AT5G27350	9648508	9654426	No
5	9650417	9650421	+	AAACT	AT5G27350	9648508	9654426	No
5	9650671	9650675	+	AGACA	AT5G27350	9648508	9654426	No
5	9650758	9650762	+	AAACA	AT5G27350	9648508	9654426	No
5	9650780	9650784	+	AAACA	AT5G27350	9648508	9654426	No
5	9650801	9650805	+	AAACA	AT5G27350	9648508	9654426	No
5	9650805	9650809	+	AAACC	AT5G27350	9648508	9654426	No
5	9650830	9650834	+	AAACC	AT5G27350	9648508	9654426	No
5	9650887	9650891	+	GAACT	AT5G27350	9648508	9654426	No
5	9651054	9651058	+	AAACA	AT5G27350	9648508	9654426	No
5	9651083	9651087	+	AAACC	AT5G27350	9648508	9654426	No
5	9651153	9651157	+	AAACT	AT5G27350	9648508	9654426	No
5	9651164	9651168	+	AGACA	AT5G27350	9648508	9654426	No
5	9651168	9651172	+	AAACC	AT5G27350	9648508	9654426	No
5	9651190	9651194	+	AAACT	AT5G27350	9648508	9654426	No
5	9651273	9651277	+	GGACT	AT5G27350	9648508	9654426	No
5	9651337	9651341	+	AGACT	AT5G27350	9648508	9654426	No
5	9651411	9651415	+	AAACT	AT5G27350	9648508	9654426	No
5	9651620	9651624	+	AAACC	AT5G27350	9648508	9654426	No
5	9651625	9651629	+	AAACT	AT5G27350	9648508	9654426	No
5	9651666	9651670	+	GAACT	AT5G27350	9648508	9654426	No
5	9651977	9651981	+	AAACT	AT5G27350	9648508	9654426	No
5	9652293	9652297	+	AAACA	AT5G27350	9648508	9654426	No
5	9652339	9652343	+	GAACT	AT5G27350	9648508	9654426	No
5	9652498	9652502	+	AAACA	AT5G27350	9648508	9654426	No
5	9652613	9652617	+	AAACT	AT5G27350	9648508	9654426	No
5	9652650	9652654	+	AAACT	AT5G27350	9648508	9654426	No
5	9652739	9652743	+	AAACA	AT5G27350	9648508	9654426	No
5	9652744	9652748	+	AAACT	AT5G27350	9648508	9654426	No
5	9652833	9652837	+	GAACT	AT5G27350	9648508	9654426	No
5	9652842	9652846	+	GAACT	AT5G27350	9648508	9654426	No
5	9653068	9653072	+	AGACT	AT5G27350	9648508	9654426	No
5	9653177	9653181	+	AAACC	AT5G27350	9648508	9654426	No
5	9653238	9653242	+	GAACT	AT5G27350	9648508	9654426	No
5	9653277	9653281	+	AGACA	AT5G27350	9648508	9654426	No
5	9653796	9653800	+	AAACT	AT5G27350	9648508	9654426	No
5	9653840	9653844	+	AAACC	AT5G27350	9648508	9654426	No
5	9653890	9653894	+	AGACT	AT5G27350	9648508	9654426	No
5	9654169	9654173	+	AAACT	AT5G27350	9648508	9654426	No
5	9654245	9654249	+	AAACA	AT5G27350	9648508	9654426	No
5	9654336	9654340	+	AAACT	AT5G27350	9648508	9654426	No
5	9654394	9654398	+	GGACA	AT5G27350	9648508	9654426	No
5	9656958	9656962	+	AAACC	AT5G27360	9656949	9662663	No
5	9656971	9656975	+	AAACA	AT5G27360	9656949	9662663	No
5	9657010	9657014	+	AAACA	AT5G27360	9656949	9662663	No
5	9657181	9657185	+	GAACC	AT5G27360	9656949	9662663	No
5	9657386	9657390	+	AAACT	AT5G27360	9656949	9662663	No
5	9657476	9657480	+	AAACT	AT5G27360	9656949	9662663	No
5	9657485	9657489	+	AAACC	AT5G27360	9656949	9662663	No
5	9657533	9657537	+	AAACC	AT5G27360	9656949	9662663	No
5	9657540	9657544	+	AGACC	AT5G27360	9656949	9662663	No
5	9657553	9657557	+	AAACT	AT5G27360	9656949	9662663	No
5	9657685	9657689	+	GAACC	AT5G27360	9656949	9662663	No
5	9657739	9657743	+	AAACA	AT5G27360	9656949	9662663	No
5	9657782	9657786	+	AAACA	AT5G27360	9656949	9662663	No
5	9657867	9657871	+	GGACT	AT5G27360	9656949	9662663	No
5	9658061	9658065	+	AGACA	AT5G27360	9656949	9662663	No
5	9658139	9658143	+	AGACA	AT5G27360	9656949	9662663	No
5	9658336	9658340	+	GAACT	AT5G27360	9656949	9662663	No
5	9658419	9658423	+	AAACA	AT5G27360	9656949	9662663	No
5	9658483	9658487	+	AAACT	AT5G27360	9656949	9662663	No
5	9658541	9658545	+	AAACT	AT5G27360	9656949	9662663	No
5	9658829	9658833	+	AGACA	AT5G27360	9656949	9662663	No
5	9658914	9658918	+	AAACT	AT5G27360	9656949	9662663	No
5	9658921	9658925	+	GGACC	AT5G27360	9656949	9662663	No
5	9658928	9658932	+	AAACT	AT5G27360	9656949	9662663	No
5	9658967	9658971	+	AAACT	AT5G27360	9656949	9662663	No
5	9658982	9658986	+	AAACC	AT5G27360	9656949	9662663	No
5	9659019	9659023	+	GAACA	AT5G27360	9656949	9662663	No
5	9659044	9659048	+	GAACT	AT5G27360	9656949	9662663	No
5	9659072	9659076	+	GGACT	AT5G27360	9656949	9662663	No
5	9659199	9659203	+	GAACA	AT5G27360	9656949	9662663	No
5	9659235	9659239	+	AAACA	AT5G27360	9656949	9662663	No
5	9659363	9659367	+	GAACT	AT5G27360	9656949	9662663	No
5	9659394	9659398	+	GGACA	AT5G27360	9656949	9662663	No
5	9659423	9659427	+	AAACT	AT5G27360	9656949	9662663	No
5	9659598	9659602	+	AAACT	AT5G27360	9656949	9662663	No
5	9659605	9659609	+	GGACT	AT5G27360	9656949	9662663	No
5	9659699	9659703	+	AAACT	AT5G27360	9656949	9662663	No
5	9659777	9659781	+	AAACC	AT5G27360	9656949	9662663	No
5	9659931	9659935	+	AAACC	AT5G27360	9656949	9662663	No
5	9659984	9659988	+	AAACT	AT5G27360	9656949	9662663	No
5	9660026	9660030	+	GAACT	AT5G27360	9656949	9662663	No
5	9660088	9660092	+	AGACA	AT5G27360	9656949	9662663	No
5	9660172	9660176	+	GAACA	AT5G27360	9656949	9662663	No
5	9660365	9660369	+	GAACT	AT5G27360	9656949	9662663	No
5	9660541	9660545	+	AAACA	AT5G27360	9656949	9662663	No
5	9660616	9660620	+	AGACT	AT5G27360	9656949	9662663	No
5	9660662	9660666	+	GAACA	AT5G27360	9656949	9662663	No
5	9660745	9660749	+	GAACT	AT5G27360	9656949	9662663	No
5	9660763	9660767	+	AAACA	AT5G27360	9656949	9662663	No
5	9660909	9660913	+	AAACT	AT5G27360	9656949	9662663	No
5	9660984	9660988	+	AAACT	AT5G27360	9656949	9662663	No
5	9661044	9661048	+	GGACA	AT5G27360	9656949	9662663	No
5	9661094	9661098	+	AAACT	AT5G27360	9656949	9662663	No
5	9661112	9661116	+	GAACT	AT5G27360	9656949	9662663	No
5	9661251	9661255	+	AGACA	AT5G27360	9656949	9662663	No
5	9661323	9661327	+	GGACA	AT5G27360	9656949	9662663	No
5	9661331	9661335	+	AGACT	AT5G27360	9656949	9662663	No
5	9661466	9661470	+	GAACA	AT5G27360	9656949	9662663	No
5	9661558	9661562	+	AAACA	AT5G27360	9656949	9662663	No
5	9661624	9661628	+	GAACT	AT5G27360	9656949	9662663	No
5	9661916	9661920	+	AAACT	AT5G27360	9656949	9662663	No
5	9662078	9662082	+	AAACA	AT5G27360	9656949	9662663	No
5	9662090	9662094	+	AAACC	AT5G27360	9656949	9662663	No
5	9662113	9662117	+	AAACA	AT5G27360	9656949	9662663	No
5	9662183	9662187	+	AGACT	AT5G27360	9656949	9662663	No
5	9662188	9662192	+	AAACC	AT5G27360	9656949	9662663	No
5	9662286	9662290	+	GAACA	AT5G27360	9656949	9662663	No
5	9662315	9662319	+	GGACT	AT5G27360	9656949	9662663	No
5	9662574	9662578	+	AAACA	AT5G27360	9656949	9662663	No
5	9667349	9667353	+	AAACT	AT5G27370	9667311	9667886	No
5	9667375	9667379	+	GGACC	AT5G27370	9667311	9667886	No
5	9667393	9667397	+	AAACC	AT5G27370	9667311	9667886	No
5	9667437	9667441	+	AAACC	AT5G27370	9667311	9667886	No
5	9667449	9667453	+	AAACT	AT5G27370	9667311	9667886	No
5	9667757	9667761	+	AAACA	AT5G27370	9667311	9667886	No
5	9667874	9667878	+	AGACA	AT5G27370	9667311	9667886	No
5	9667927	9667931	-	AGACC	AT5G27380	9667912	9671015	Yes
5	9668031	9668035	-	AGACC	AT5G27380	9667912	9671015	Yes
5	9668066	9668070	-	GGACC	AT5G27380	9667912	9671015	Yes
5	9668100	9668104	-	AGACT	AT5G27380	9667912	9671015	Yes
5	9668228	9668232	-	GGACA	AT5G27380	9667912	9671015	Yes
5	9668449	9668453	-	GAACT	AT5G27380	9667912	9671015	Yes
5	9668501	9668505	-	AAACA	AT5G27380	9667912	9671015	Yes
5	9668572	9668576	-	AGACT	AT5G27380	9667912	9671015	Yes
5	9668612	9668616	-	AAACA	AT5G27380	9667912	9671015	Yes
5	9668687	9668691	-	GAACC	AT5G27380	9667912	9671015	Yes
5	9668734	9668738	-	AAACC	AT5G27380	9667912	9671015	Yes
5	9668813	9668817	-	GGACA	AT5G27380	9667912	9671015	Yes
5	9668825	9668829	-	GGACA	AT5G27380	9667912	9671015	Yes
5	9668837	9668841	-	AAACA	AT5G27380	9667912	9671015	Yes
5	9668846	9668850	-	AAACA	AT5G27380	9667912	9671015	Yes
5	9668862	9668866	-	AAACT	AT5G27380	9667912	9671015	Yes
5	9668890	9668894	-	AGACC	AT5G27380	9667912	9671015	Yes
5	9668931	9668935	-	AAACC	AT5G27380	9667912	9671015	Yes
5	9668940	9668944	-	GAACT	AT5G27380	9667912	9671015	Yes
5	9669242	9669246	-	GAACT	AT5G27380	9667912	9671015	Yes
5	9669286	9669290	-	AAACC	AT5G27380	9667912	9671015	Yes
5	9669331	9669335	-	AGACT	AT5G27380	9667912	9671015	Yes
5	9669360	9669364	-	GAACA	AT5G27380	9667912	9671015	Yes
5	9669616	9669620	-	GAACA	AT5G27380	9667912	9671015	Yes
5	9669691	9669695	-	AAACA	AT5G27380	9667912	9671015	Yes
5	9669712	9669716	-	AGACT	AT5G27380	9667912	9671015	Yes
5	9669815	9669819	-	AGACC	AT5G27380	9667912	9671015	Yes
5	9669915	9669919	-	AAACA	AT5G27380	9667912	9671015	Yes
5	9669962	9669966	-	GGACA	AT5G27380	9667912	9671015	Yes
5	9670094	9670098	-	AGACT	AT5G27380	9667912	9671015	Yes
5	9670509	9670513	-	GAACC	AT5G27380	9667912	9671015	Yes
5	9670629	9670633	-	GGACT	AT5G27380	9667912	9671015	Yes
5	9670668	9670672	-	AAACT	AT5G27380	9667912	9671015	Yes
5	9670713	9670717	-	AAACC	AT5G27380	9667912	9671015	Yes
5	9670772	9670776	-	AAACT	AT5G27380	9667912	9671015	Yes
5	9670780	9670784	-	GAACC	AT5G27380	9667912	9671015	Yes
5	9670809	9670813	-	AAACT	AT5G27380	9667912	9671015	Yes
5	9670944	9670948	-	AAACC	AT5G27380	9667912	9671015	Yes
5	9670958	9670962	-	AAACA	AT5G27380	9667912	9671015	Yes
5	9670991	9670995	-	GAACA	AT5G27380	9667912	9671015	Yes
5	9671405	9671409	-	AAACT	AT5G27395	9671393	9674267	Yes
5	9671443	9671447	-	GGACC	AT5G27395	9671393	9674267	Yes
5	9671473	9671477	-	AAACA	AT5G27395	9671393	9674267	Yes
5	9671480	9671484	-	AAACA	AT5G27395	9671393	9674267	Yes
5	9671572	9671576	-	AGACT	AT5G27395	9671393	9674267	Yes
5	9671684	9671688	-	AAACT	AT5G27395	9671393	9674267	Yes
5	9671800	9671804	-	AGACA	AT5G27395	9671393	9674267	Yes
5	9671824	9671828	-	GGACA	AT5G27395	9671393	9674267	Yes
5	9671965	9671969	-	AAACC	AT5G27395	9671393	9674267	Yes
5	9672056	9672060	-	GAACC	AT5G27395	9671393	9674267	Yes
5	9672071	9672075	-	AGACT	AT5G27395	9671393	9674267	Yes
5	9672104	9672108	-	AGACT	AT5G27395	9671393	9674267	Yes
5	9672155	9672159	-	GAACA	AT5G27395	9671393	9674267	Yes
5	9672348	9672352	-	GGACC	AT5G27395	9671393	9674267	Yes
5	9672406	9672410	-	AAACT	AT5G27395	9671393	9674267	Yes
5	9672520	9672524	-	GAACT	AT5G27395	9671393	9674267	Yes
5	9672584	9672588	-	AAACA	AT5G27395	9671393	9674267	Yes
5	9672875	9672879	-	AAACA	AT5G27395	9671393	9674267	Yes
5	9672925	9672929	-	AGACT	AT5G27395	9671393	9674267	Yes
5	9672975	9672979	-	AAACT	AT5G27395	9671393	9674267	Yes
5	9673016	9673020	-	AGACT	AT5G27395	9671393	9674267	Yes
5	9673036	9673040	-	AAACA	AT5G27395	9671393	9674267	Yes
5	9673229	9673233	-	AAACT	AT5G27395	9671393	9674267	Yes
5	9673301	9673305	-	GAACC	AT5G27395	9671393	9674267	Yes
5	9673444	9673448	-	GAACT	AT5G27395	9671393	9674267	Yes
5	9673954	9673958	-	GAACT	AT5G27395	9671393	9674267	Yes
5	9674038	9674042	-	AAACA	AT5G27395	9671393	9674267	Yes
5	9674059	9674063	-	AAACA	AT5G27395	9671393	9674267	Yes
5	9674159	9674163	-	AGACA	AT5G27395	9671393	9674267	Yes
5	9674177	9674181	-	GAACA	AT5G27395	9671393	9674267	Yes
5	9674191	9674195	-	AAACC	AT5G27395	9671393	9674267	Yes
5	9674329	9674333	-	AAACC	AT5G27390	9674320	9676219	Yes
5	9674520	9674524	-	AGACA	AT5G27390	9674320	9676219	Yes
5	9674555	9674559	-	AAACT	AT5G27390	9674320	9676219	Yes
5	9674559	9674563	-	GAACA	AT5G27390	9674320	9676219	Yes
5	9674566	9674570	-	GGACT	AT5G27390	9674320	9676219	Yes
5	9674604	9674608	-	AAACT	AT5G27390	9674320	9676219	Yes
5	9674803	9674807	-	AAACA	AT5G27390	9674320	9676219	Yes
5	9674828	9674832	-	GAACA	AT5G27390	9674320	9676219	Yes
5	9674928	9674932	-	GGACT	AT5G27390	9674320	9676219	Yes
5	9674983	9674987	-	AAACT	AT5G27390	9674320	9676219	Yes
5	9675140	9675144	-	AGACT	AT5G27390	9674320	9676219	Yes
5	9675437	9675441	-	AAACT	AT5G27390	9674320	9676219	Yes
5	9675458	9675462	-	AAACT	AT5G27390	9674320	9676219	Yes
5	9675577	9675581	-	AAACT	AT5G27390	9674320	9676219	Yes
5	9675724	9675728	-	AGACT	AT5G27390	9674320	9676219	Yes
5	9675749	9675753	-	AGACT	AT5G27390	9674320	9676219	Yes
5	9675805	9675809	-	AAACT	AT5G27390	9674320	9676219	Yes
5	9675896	9675900	-	GAACA	AT5G27390	9674320	9676219	Yes
5	9675919	9675923	-	AAACC	AT5G27390	9674320	9676219	Yes
5	9675962	9675966	-	AAACC	AT5G27390	9674320	9676219	Yes
5	9675999	9676003	-	GAACA	AT5G27390	9674320	9676219	Yes
5	9676051	9676055	-	AAACC	AT5G27390	9674320	9676219	Yes
5	9676061	9676065	-	AAACC	AT5G27390	9674320	9676219	Yes
5	9676069	9676073	-	AAACC	AT5G27390	9674320	9676219	Yes
5	9676076	9676080	-	AAACC	AT5G27390	9674320	9676219	Yes
5	9676204	9676208	-	AAACA	AT5G27390	9674320	9676219	Yes
5	9676425	9676429	+	GAACC	AT5G27400	9676334	9678503	Yes
5	9676425	9676429	+	GAACC	AT5G27410	9676334	9682940	Yes
5	9676433	9676437	+	GGACT	AT5G27400	9676334	9678503	Yes
5	9676433	9676437	+	GGACT	AT5G27410	9676334	9682940	Yes
5	9676460	9676464	+	AAACC	AT5G27400	9676334	9678503	Yes
5	9676460	9676464	+	AAACC	AT5G27410	9676334	9682940	Yes
5	9676638	9676642	+	AAACT	AT5G27400	9676334	9678503	Yes
5	9676638	9676642	+	AAACT	AT5G27410	9676334	9682940	Yes
5	9676692	9676696	+	GGACT	AT5G27400	9676334	9678503	Yes
5	9676692	9676696	+	GGACT	AT5G27410	9676334	9682940	Yes
5	9676751	9676755	+	AAACT	AT5G27400	9676334	9678503	Yes
5	9676751	9676755	+	AAACT	AT5G27410	9676334	9682940	Yes
5	9676813	9676817	+	AAACT	AT5G27400	9676334	9678503	Yes
5	9676813	9676817	+	AAACT	AT5G27410	9676334	9682940	Yes
5	9676956	9676960	+	AAACA	AT5G27400	9676334	9678503	Yes
5	9676956	9676960	+	AAACA	AT5G27410	9676334	9682940	Yes
5	9676961	9676965	+	AAACT	AT5G27400	9676334	9678503	Yes
5	9676961	9676965	+	AAACT	AT5G27410	9676334	9682940	Yes
5	9677007	9677011	+	AAACA	AT5G27400	9676334	9678503	Yes
5	9677007	9677011	+	AAACA	AT5G27410	9676334	9682940	Yes
5	9677145	9677149	+	AAACA	AT5G27400	9676334	9678503	Yes
5	9677145	9677149	+	AAACA	AT5G27410	9676334	9682940	Yes
5	9677201	9677205	+	GAACA	AT5G27400	9676334	9678503	Yes
5	9677201	9677205	+	GAACA	AT5G27410	9676334	9682940	Yes
5	9677668	9677672	+	AAACT	AT5G27400	9676334	9678503	Yes
5	9677668	9677672	+	AAACT	AT5G27410	9676334	9682940	Yes
5	9677690	9677694	+	AAACA	AT5G27400	9676334	9678503	Yes
5	9677690	9677694	+	AAACA	AT5G27410	9676334	9682940	Yes
5	9677726	9677730	+	AAACT	AT5G27400	9676334	9678503	Yes
5	9677726	9677730	+	AAACT	AT5G27410	9676334	9682940	Yes
5	9677803	9677807	+	AAACA	AT5G27400	9676334	9678503	Yes
5	9677803	9677807	+	AAACA	AT5G27410	9676334	9682940	Yes
5	9677837	9677841	+	AAACT	AT5G27400	9676334	9678503	Yes
5	9677837	9677841	+	AAACT	AT5G27410	9676334	9682940	Yes
5	9677854	9677858	+	GAACT	AT5G27400	9676334	9678503	Yes
5	9677854	9677858	+	GAACT	AT5G27410	9676334	9682940	Yes
5	9678024	9678028	+	GAACC	AT5G27400	9676334	9678503	Yes
5	9678024	9678028	+	GAACC	AT5G27410	9676334	9682940	Yes
5	9678056	9678060	+	AGACT	AT5G27400	9676334	9678503	Yes
5	9678056	9678060	+	AGACT	AT5G27410	9676334	9682940	Yes
5	9678063	9678067	+	AGACA	AT5G27400	9676334	9678503	Yes
5	9678063	9678067	+	AGACA	AT5G27410	9676334	9682940	Yes
5	9678069	9678073	+	AGACA	AT5G27400	9676334	9678503	Yes
5	9678069	9678073	+	AGACA	AT5G27410	9676334	9682940	Yes
5	9678085	9678089	+	GAACA	AT5G27400	9676334	9678503	Yes
5	9678085	9678089	+	GAACA	AT5G27410	9676334	9682940	Yes
5	9678132	9678136	+	AGACA	AT5G27400	9676334	9678503	Yes
5	9678132	9678136	+	AGACA	AT5G27410	9676334	9682940	Yes
5	9678162	9678166	+	AGACC	AT5G27400	9676334	9678503	Yes
5	9678162	9678166	+	AGACC	AT5G27410	9676334	9682940	Yes
5	9678171	9678175	+	GGACC	AT5G27400	9676334	9678503	Yes
5	9678171	9678175	+	GGACC	AT5G27410	9676334	9682940	Yes
5	9678199	9678203	+	GAACT	AT5G27400	9676334	9678503	Yes
5	9678199	9678203	+	GAACT	AT5G27410	9676334	9682940	Yes
5	9678340	9678344	+	GGACC	AT5G27400	9676334	9678503	Yes
5	9678340	9678344	+	GGACC	AT5G27410	9676334	9682940	Yes
5	9678354	9678358	+	AAACA	AT5G27400	9676334	9678503	Yes
5	9678354	9678358	+	AAACA	AT5G27410	9676334	9682940	Yes
5	9678624	9678628	+	AAACT	AT5G27410	9676334	9682940	Yes
5	9678636	9678640	+	AAACA	AT5G27410	9676334	9682940	Yes
5	9678659	9678663	+	AAACT	AT5G27410	9676334	9682940	Yes
5	9678756	9678760	+	AAACA	AT5G27410	9676334	9682940	Yes
5	9678762	9678766	+	GGACT	AT5G27410	9676334	9682940	Yes
5	9678938	9678942	+	GAACA	AT5G27410	9676334	9682940	Yes
5	9679115	9679119	+	AAACA	AT5G27410	9676334	9682940	Yes
5	9679139	9679143	+	AAACA	AT5G27410	9676334	9682940	Yes
5	9679183	9679187	+	AAACT	AT5G27410	9676334	9682940	Yes
5	9679508	9679512	+	AGACT	AT5G27410	9676334	9682940	Yes
5	9679587	9679591	+	AAACA	AT5G27410	9676334	9682940	Yes
5	9679614	9679618	+	GAACT	AT5G27410	9676334	9682940	Yes
5	9679682	9679686	+	AAACT	AT5G27410	9676334	9682940	Yes
5	9679856	9679860	+	GGACT	AT5G27410	9676334	9682940	Yes
5	9679902	9679906	+	GAACA	AT5G27410	9676334	9682940	Yes
5	9679985	9679989	+	AAACC	AT5G27410	9676334	9682940	Yes
5	9680104	9680108	+	AGACC	AT5G27410	9676334	9682940	Yes
5	9680220	9680224	+	GGACT	AT5G27410	9676334	9682940	Yes
5	9680245	9680249	+	AGACT	AT5G27410	9676334	9682940	Yes
5	9680300	9680304	+	AGACC	AT5G27410	9676334	9682940	Yes
5	9680331	9680335	+	AAACT	AT5G27410	9676334	9682940	Yes
5	9680337	9680341	+	AGACA	AT5G27410	9676334	9682940	Yes
5	9680348	9680352	+	AAACT	AT5G27410	9676334	9682940	Yes
5	9680376	9680380	+	AGACT	AT5G27410	9676334	9682940	Yes
5	9680516	9680520	+	AAACT	AT5G27410	9676334	9682940	Yes
5	9680739	9680743	+	GAACA	AT5G27410	9676334	9682940	Yes
5	9680747	9680751	+	AGACC	AT5G27410	9676334	9682940	Yes
5	9680924	9680928	+	GGACT	AT5G27410	9676334	9682940	Yes
5	9680982	9680986	+	GAACT	AT5G27410	9676334	9682940	Yes
5	9681130	9681134	+	AAACC	AT5G27410	9676334	9682940	Yes
5	9681136	9681140	+	AAACA	AT5G27410	9676334	9682940	Yes
5	9681254	9681258	+	AAACT	AT5G27410	9676334	9682940	Yes
5	9681438	9681442	+	AAACA	AT5G27410	9676334	9682940	Yes
5	9681489	9681493	+	AAACT	AT5G27410	9676334	9682940	Yes
5	9681712	9681716	+	AAACC	AT5G27410	9676334	9682940	Yes
5	9681748	9681752	+	GAACA	AT5G27410	9676334	9682940	Yes
5	9681768	9681772	+	GAACC	AT5G27410	9676334	9682940	Yes
5	9681799	9681803	+	AAACT	AT5G27410	9676334	9682940	Yes
5	9681816	9681820	+	GAACT	AT5G27410	9676334	9682940	Yes
5	9681847	9681851	+	AGACC	AT5G27410	9676334	9682940	Yes
5	9681949	9681953	+	GGACT	AT5G27410	9676334	9682940	Yes
5	9681997	9682001	+	GAACT	AT5G27410	9676334	9682940	Yes
5	9682014	9682018	+	GAACT	AT5G27410	9676334	9682940	Yes
5	9682141	9682145	+	AAACT	AT5G27410	9676334	9682940	Yes
5	9682156	9682160	+	GGACT	AT5G27410	9676334	9682940	Yes
5	9682165	9682169	+	GAACT	AT5G27410	9676334	9682940	Yes
5	9682176	9682180	+	GAACT	AT5G27410	9676334	9682940	Yes
5	9682264	9682268	+	AAACA	AT5G27410	9676334	9682940	Yes
5	9682361	9682365	+	GGACC	AT5G27410	9676334	9682940	Yes
5	9682376	9682380	+	AGACT	AT5G27410	9676334	9682940	Yes
5	9682397	9682401	+	AAACT	AT5G27410	9676334	9682940	Yes
5	9682447	9682451	+	GAACC	AT5G27410	9676334	9682940	Yes
5	9682454	9682458	+	GAACC	AT5G27410	9676334	9682940	Yes
5	9682474	9682478	+	GAACA	AT5G27410	9676334	9682940	Yes
5	9682487	9682491	+	AAACC	AT5G27410	9676334	9682940	Yes
5	9682523	9682527	+	AAACT	AT5G27410	9676334	9682940	Yes
5	9682542	9682546	+	GAACA	AT5G27410	9676334	9682940	Yes
5	9682551	9682555	+	GAACC	AT5G27410	9676334	9682940	Yes
5	9682648	9682652	+	AAACA	AT5G27410	9676334	9682940	Yes
5	9682741	9682745	+	AAACT	AT5G27410	9676334	9682940	Yes
5	9682882	9682886	+	AAACA	AT5G27410	9676334	9682940	Yes
5	9682887	9682891	+	AAACC	AT5G27410	9676334	9682940	Yes
5	9682934	9682938	+	AAACT	AT5G27410	9676334	9682940	Yes
5	9684023	9684027	+	AAACT	AT5G27420	9683988	9685742	No
5	9684033	9684037	+	AAACC	AT5G27420	9683988	9685742	No
5	9684045	9684049	+	AAACT	AT5G27420	9683988	9685742	No
5	9684075	9684079	+	AAACC	AT5G27420	9683988	9685742	No
5	9684088	9684092	+	AAACT	AT5G27420	9683988	9685742	No
5	9684102	9684106	+	GGACT	AT5G27420	9683988	9685742	No
5	9684110	9684114	+	GAACT	AT5G27420	9683988	9685742	No
5	9684131	9684135	+	AAACA	AT5G27420	9683988	9685742	No
5	9684195	9684199	+	GAACC	AT5G27420	9683988	9685742	No
5	9684202	9684206	+	GGACC	AT5G27420	9683988	9685742	No
5	9684209	9684213	+	AGACA	AT5G27420	9683988	9685742	No
5	9684456	9684460	+	AGACA	AT5G27420	9683988	9685742	No
5	9684615	9684619	+	GGACT	AT5G27420	9683988	9685742	No
5	9684629	9684633	+	GAACA	AT5G27420	9683988	9685742	No
5	9684641	9684645	+	GAACC	AT5G27420	9683988	9685742	No
5	9684660	9684664	+	AAACC	AT5G27420	9683988	9685742	No
5	9684710	9684714	+	GAACT	AT5G27420	9683988	9685742	No
5	9684844	9684848	+	GAACC	AT5G27420	9683988	9685742	No
5	9684899	9684903	+	AAACA	AT5G27420	9683988	9685742	No
5	9684928	9684932	+	GGACC	AT5G27420	9683988	9685742	No
5	9684948	9684952	+	AAACT	AT5G27420	9683988	9685742	No
5	9684970	9684974	+	GAACC	AT5G27420	9683988	9685742	No
5	9685060	9685064	+	AGACC	AT5G27420	9683988	9685742	No
5	9685081	9685085	+	AAACC	AT5G27420	9683988	9685742	No
5	9685158	9685162	+	GAACA	AT5G27420	9683988	9685742	No
5	9685255	9685259	+	AAACA	AT5G27420	9683988	9685742	No
5	9685381	9685385	+	AAACA	AT5G27420	9683988	9685742	No
5	9685392	9685396	+	GAACT	AT5G27420	9683988	9685742	No
5	9685457	9685461	+	GAACT	AT5G27420	9683988	9685742	No
5	9685471	9685475	+	AGACT	AT5G27420	9683988	9685742	No
5	9685573	9685577	+	GAACT	AT5G27420	9683988	9685742	No
5	9685585	9685589	+	AAACA	AT5G27420	9683988	9685742	No
5	9685666	9685670	+	GGACC	AT5G27420	9683988	9685742	No
5	9685672	9685676	+	AAACA	AT5G27420	9683988	9685742	No
5	9685711	9685715	+	GAACA	AT5G27420	9683988	9685742	No
5	9687388	9687392	+	AAACA	AT5G27430	9687339	9690355	Yes
5	9687446	9687450	+	AGACC	AT5G27430	9687339	9690355	Yes
5	9687451	9687455	+	AAACT	AT5G27430	9687339	9690355	Yes
5	9687776	9687780	+	AAACT	AT5G27430	9687339	9690355	Yes
5	9688023	9688027	+	AAACT	AT5G27430	9687339	9690355	Yes
5	9688096	9688100	+	AAACA	AT5G27430	9687339	9690355	Yes
5	9688195	9688199	+	AGACT	AT5G27430	9687339	9690355	Yes
5	9688274	9688278	+	GAACA	AT5G27430	9687339	9690355	Yes
5	9688477	9688481	+	GAACA	AT5G27430	9687339	9690355	Yes
5	9688513	9688517	+	GAACA	AT5G27430	9687339	9690355	Yes
5	9688616	9688620	+	AAACA	AT5G27430	9687339	9690355	Yes
5	9688623	9688627	+	AAACC	AT5G27430	9687339	9690355	Yes
5	9688639	9688643	+	AAACA	AT5G27430	9687339	9690355	Yes
5	9688679	9688683	+	AAACC	AT5G27430	9687339	9690355	Yes
5	9688769	9688773	+	GAACT	AT5G27430	9687339	9690355	Yes
5	9688832	9688836	+	GGACC	AT5G27430	9687339	9690355	Yes
5	9688941	9688945	+	AAACA	AT5G27430	9687339	9690355	Yes
5	9689060	9689064	+	GGACA	AT5G27430	9687339	9690355	Yes
5	9689080	9689084	+	GGACT	AT5G27430	9687339	9690355	Yes
5	9689118	9689122	+	AGACA	AT5G27430	9687339	9690355	Yes
5	9689275	9689279	+	AGACT	AT5G27430	9687339	9690355	Yes
5	9689309	9689313	+	AAACA	AT5G27430	9687339	9690355	Yes
5	9689340	9689344	+	GAACA	AT5G27430	9687339	9690355	Yes
5	9689382	9689386	+	GAACA	AT5G27430	9687339	9690355	Yes
5	9689427	9689431	+	AAACC	AT5G27430	9687339	9690355	Yes
5	9689439	9689443	+	GAACT	AT5G27430	9687339	9690355	Yes
5	9689450	9689454	+	GAACA	AT5G27430	9687339	9690355	Yes
5	9689466	9689470	+	AAACA	AT5G27430	9687339	9690355	Yes
5	9689480	9689484	+	AAACA	AT5G27430	9687339	9690355	Yes
5	9689496	9689500	-	AGACA	AT5G27440	9689498	9690541	No
5	9689527	9689531	+	AAACA	AT5G27430	9687339	9690355	Yes
5	9689532	9689536	+	AAACT	AT5G27430	9687339	9690355	Yes
5	9689562	9689566	+	AGACA	AT5G27430	9687339	9690355	Yes
5	9689577	9689581	-	AAACT	AT5G27440	9689498	9690541	No
5	9689616	9689620	+	AAACA	AT5G27430	9687339	9690355	Yes
5	9689682	9689686	+	GAACT	AT5G27430	9687339	9690355	Yes
5	9689690	9689694	+	GAACA	AT5G27430	9687339	9690355	Yes
5	9689745	9689749	+	AAACC	AT5G27430	9687339	9690355	Yes
5	9689770	9689774	+	AAACC	AT5G27430	9687339	9690355	Yes
5	9689776	9689780	+	AAACA	AT5G27430	9687339	9690355	Yes
5	9689831	9689835	+	AAACA	AT5G27430	9687339	9690355	Yes
5	9689844	9689848	+	AAACC	AT5G27430	9687339	9690355	Yes
5	9689853	9689857	+	AAACC	AT5G27430	9687339	9690355	Yes
5	9689894	9689898	+	AAACC	AT5G27430	9687339	9690355	Yes
5	9689919	9689923	+	AAACA	AT5G27430	9687339	9690355	Yes
5	9689925	9689929	+	AAACC	AT5G27430	9687339	9690355	Yes
5	9689943	9689947	-	GAACA	AT5G27440	9689498	9690541	No
5	9689989	9689993	+	AAACC	AT5G27430	9687339	9690355	Yes
5	9690094	9690098	+	AGACA	AT5G27430	9687339	9690355	Yes
5	9690106	9690110	+	GAACA	AT5G27430	9687339	9690355	Yes
5	9690112	9690116	+	AAACC	AT5G27430	9687339	9690355	Yes
5	9690143	9690147	-	AAACA	AT5G27440	9689498	9690541	No
5	9690165	9690169	+	GAACC	AT5G27430	9687339	9690355	Yes
5	9690170	9690174	+	AAACT	AT5G27430	9687339	9690355	Yes
5	9690178	9690182	+	AAACT	AT5G27430	9687339	9690355	Yes
5	9690184	9690188	-	GGACC	AT5G27440	9689498	9690541	No
5	9690207	9690211	+	AAACT	AT5G27430	9687339	9690355	Yes
5	9690227	9690231	-	AGACT	AT5G27440	9689498	9690541	No
5	9690233	9690237	+	AGACT	AT5G27430	9687339	9690355	Yes
5	9690259	9690263	+	AAACC	AT5G27430	9687339	9690355	Yes
5	9690310	9690314	-	AGACA	AT5G27440	9689498	9690541	No
5	9690336	9690340	-	AAACT	AT5G27440	9689498	9690541	No
5	9690347	9690351	+	AGACA	AT5G27430	9687339	9690355	Yes
5	9690385	9690389	-	AAACA	AT5G27440	9689498	9690541	No
5	9690449	9690453	+	AAACT	AT5G27450	9690428	9693289	Yes
5	9690489	9690493	-	AAACT	AT5G27440	9689498	9690541	No
5	9690494	9690498	+	AAACC	AT5G27450	9690428	9693289	Yes
5	9690505	9690509	+	AAACC	AT5G27450	9690428	9693289	Yes
5	9690515	9690519	+	AAACC	AT5G27450	9690428	9693289	Yes
5	9690559	9690563	+	AAACC	AT5G27450	9690428	9693289	Yes
5	9690565	9690569	+	GAACC	AT5G27450	9690428	9693289	Yes
5	9690606	9690610	+	GAACA	AT5G27450	9690428	9693289	Yes
5	9690628	9690632	+	AGACA	AT5G27450	9690428	9693289	Yes
5	9691096	9691100	+	GAACA	AT5G27450	9690428	9693289	Yes
5	9691248	9691252	+	AAACC	AT5G27450	9690428	9693289	Yes
5	9691268	9691272	+	GAACT	AT5G27450	9690428	9693289	Yes
5	9691374	9691378	+	AGACT	AT5G27450	9690428	9693289	Yes
5	9691539	9691543	+	AAACA	AT5G27450	9690428	9693289	Yes
5	9691652	9691656	+	AAACA	AT5G27450	9690428	9693289	Yes
5	9691699	9691703	+	GAACA	AT5G27450	9690428	9693289	Yes
5	9691729	9691733	+	GGACA	AT5G27450	9690428	9693289	Yes
5	9691833	9691837	+	AGACC	AT5G27450	9690428	9693289	Yes
5	9691984	9691988	+	AAACA	AT5G27450	9690428	9693289	Yes
5	9692158	9692162	+	AAACC	AT5G27450	9690428	9693289	Yes
5	9692191	9692195	+	AAACC	AT5G27450	9690428	9693289	Yes
5	9692250	9692254	+	AAACC	AT5G27450	9690428	9693289	Yes
5	9692264	9692268	+	AGACA	AT5G27450	9690428	9693289	Yes
5	9692303	9692307	+	AAACT	AT5G27450	9690428	9693289	Yes
5	9692347	9692351	+	AAACC	AT5G27450	9690428	9693289	Yes
5	9692467	9692471	+	AAACA	AT5G27450	9690428	9693289	Yes
5	9692510	9692514	+	AGACA	AT5G27450	9690428	9693289	Yes
5	9692595	9692599	+	AGACC	AT5G27450	9690428	9693289	Yes
5	9692630	9692634	+	GAACT	AT5G27450	9690428	9693289	Yes
5	9692644	9692648	+	GAACC	AT5G27450	9690428	9693289	Yes
5	9692732	9692736	+	AAACT	AT5G27450	9690428	9693289	Yes
5	9692786	9692790	+	AAACT	AT5G27450	9690428	9693289	Yes
5	9692798	9692802	+	GAACT	AT5G27450	9690428	9693289	Yes
5	9692861	9692865	+	AAACA	AT5G27450	9690428	9693289	Yes
5	9692865	9692869	+	AAACT	AT5G27450	9690428	9693289	Yes
5	9692888	9692892	+	GGACA	AT5G27450	9690428	9693289	Yes
5	9693015	9693019	+	AAACT	AT5G27450	9690428	9693289	Yes
5	9693185	9693189	-	AAACA	AT5G27460	9693175	9694844	No
5	9693215	9693219	-	AAACT	AT5G27460	9693175	9694844	No
5	9693266	9693270	-	AAACT	AT5G27460	9693175	9694844	No
5	9693270	9693274	-	GGACA	AT5G27460	9693175	9694844	No
5	9693305	9693309	-	AGACC	AT5G27460	9693175	9694844	No
5	9693317	9693321	-	GAACA	AT5G27460	9693175	9694844	No
5	9693565	9693569	-	AGACC	AT5G27460	9693175	9694844	No
5	9693573	9693577	-	AAACT	AT5G27460	9693175	9694844	No
5	9693742	9693746	-	AAACT	AT5G27460	9693175	9694844	No
5	9693774	9693778	-	GAACT	AT5G27460	9693175	9694844	No
5	9694367	9694371	-	AAACA	AT5G27460	9693175	9694844	No
5	9694381	9694385	-	AAACT	AT5G27460	9693175	9694844	No
5	9694508	9694512	-	GAACT	AT5G27460	9693175	9694844	No
5	9694515	9694519	-	AAACT	AT5G27460	9693175	9694844	No
5	9694722	9694726	-	GGACA	AT5G27460	9693175	9694844	No
5	9694842	9694846	-	GAACC	AT5G27460	9693175	9694844	No
5	9694954	9694958	+	GAACC	AT5G27470	9694938	9697389	Yes
5	9694975	9694979	+	AAACC	AT5G27470	9694938	9697389	Yes
5	9694982	9694986	+	AAACA	AT5G27470	9694938	9697389	Yes
5	9695200	9695204	+	GGACA	AT5G27470	9694938	9697389	Yes
5	9695590	9695594	+	AAACT	AT5G27470	9694938	9697389	Yes
5	9695600	9695604	+	AAACA	AT5G27470	9694938	9697389	Yes
5	9695604	9695608	+	AAACA	AT5G27470	9694938	9697389	Yes
5	9695751	9695755	+	AAACT	AT5G27470	9694938	9697389	Yes
5	9695828	9695832	+	AAACT	AT5G27470	9694938	9697389	Yes
5	9695875	9695879	+	AAACC	AT5G27470	9694938	9697389	Yes
5	9696228	9696232	+	AAACA	AT5G27470	9694938	9697389	Yes
5	9696404	9696408	+	AAACA	AT5G27470	9694938	9697389	Yes
5	9696408	9696412	+	AAACA	AT5G27470	9694938	9697389	Yes
5	9696437	9696441	+	AGACA	AT5G27470	9694938	9697389	Yes
5	9696550	9696554	+	AGACA	AT5G27470	9694938	9697389	Yes
5	9696593	9696597	+	GAACA	AT5G27470	9694938	9697389	Yes
5	9696658	9696662	+	GAACT	AT5G27470	9694938	9697389	Yes
5	9696707	9696711	+	AAACC	AT5G27470	9694938	9697389	Yes
5	9696765	9696769	+	AAACT	AT5G27470	9694938	9697389	Yes
5	9696859	9696863	+	AGACA	AT5G27470	9694938	9697389	Yes
5	9696896	9696900	+	AGACT	AT5G27470	9694938	9697389	Yes
5	9696952	9696956	+	AGACA	AT5G27470	9694938	9697389	Yes
5	9697003	9697007	+	GGACC	AT5G27470	9694938	9697389	Yes
5	9697025	9697029	+	GAACT	AT5G27470	9694938	9697389	Yes
5	9697205	9697209	+	AAACA	AT5G27470	9694938	9697389	Yes
5	9697245	9697249	+	GGACT	AT5G27470	9694938	9697389	Yes
5	9697265	9697269	+	GGACC	AT5G27470	9694938	9697389	Yes
5	9702897	9702901	-	AAACT	AT5G27490	9702835	9704743	Yes
5	9702983	9702987	-	AGACT	AT5G27490	9702835	9704743	Yes
5	9702990	9702994	-	AAACT	AT5G27490	9702835	9704743	Yes
5	9703008	9703012	-	AGACT	AT5G27490	9702835	9704743	Yes
5	9703211	9703215	+	GAACC	AT5G27493	9703194	9703546	No
5	9703271	9703275	+	AGACA	AT5G27493	9703194	9703546	No
5	9703287	9703291	+	AAACC	AT5G27493	9703194	9703546	No
5	9703332	9703336	+	AGACA	AT5G27493	9703194	9703546	No
5	9703358	9703362	-	AGACT	AT5G27490	9702835	9704743	Yes
5	9703365	9703369	-	AAACC	AT5G27490	9702835	9704743	Yes
5	9703382	9703386	-	AGACA	AT5G27490	9702835	9704743	Yes
5	9703414	9703418	+	AAACT	AT5G27493	9703194	9703546	No
5	9703463	9703467	+	AGACA	AT5G27493	9703194	9703546	No
5	9703476	9703480	+	GGACT	AT5G27493	9703194	9703546	No
5	9703509	9703513	+	GAACA	AT5G27493	9703194	9703546	No
5	9703530	9703534	+	GGACA	AT5G27493	9703194	9703546	No
5	9703590	9703594	-	GAACT	AT5G27490	9702835	9704743	Yes
5	9703601	9703605	-	AAACA	AT5G27490	9702835	9704743	Yes
5	9703636	9703640	-	GAACA	AT5G27490	9702835	9704743	Yes
5	9703726	9703730	-	GGACT	AT5G27490	9702835	9704743	Yes
5	9703783	9703787	-	AGACA	AT5G27490	9702835	9704743	Yes
5	9703798	9703802	-	GAACA	AT5G27490	9702835	9704743	Yes
5	9703829	9703833	-	AGACT	AT5G27490	9702835	9704743	Yes
5	9703851	9703855	-	GGACA	AT5G27490	9702835	9704743	Yes
5	9703916	9703920	-	GAACC	AT5G27490	9702835	9704743	Yes
5	9704037	9704041	-	GGACT	AT5G27490	9702835	9704743	Yes
5	9704206	9704210	-	AGACT	AT5G27490	9702835	9704743	Yes
5	9704338	9704342	-	AGACA	AT5G27490	9702835	9704743	Yes
5	9704356	9704360	-	GAACT	AT5G27490	9702835	9704743	Yes
5	9704410	9704414	-	AAACA	AT5G27490	9702835	9704743	Yes
5	9704437	9704441	-	GGACA	AT5G27490	9702835	9704743	Yes
5	9704623	9704627	-	GAACA	AT5G27490	9702835	9704743	Yes
5	9706350	9706354	+	AAACA	AT5G27495	9706353	9706765	No
5	9706589	9706593	+	AAACA	AT5G27495	9706353	9706765	No
5	9706606	9706610	+	AGACC	AT5G27495	9706353	9706765	No
5	9706624	9706628	+	AGACA	AT5G27495	9706353	9706765	No
5	9706710	9706714	+	AGACT	AT5G27495	9706353	9706765	No
5	9713176	9713180	+	AAACT	AT5G27510	9713173	9714078	No
5	9713298	9713302	+	AAACT	AT5G27510	9713173	9714078	No
5	9713332	9713336	+	GAACT	AT5G27510	9713173	9714078	No
5	9713403	9713407	+	AAACA	AT5G27510	9713173	9714078	No
5	9713463	9713467	+	GAACA	AT5G27510	9713173	9714078	No
5	9713490	9713494	+	AGACT	AT5G27510	9713173	9714078	No
5	9713505	9713509	+	AGACT	AT5G27510	9713173	9714078	No
5	9713638	9713642	+	GGACT	AT5G27510	9713173	9714078	No
5	9713750	9713754	+	AAACC	AT5G27510	9713173	9714078	No
5	9713928	9713932	+	GAACC	AT5G27510	9713173	9714078	No
5	9714045	9714049	+	AAACA	AT5G27510	9713173	9714078	No
5	9714345	9714349	-	AGACA	AT5G27520	9714348	9716418	Yes
5	9714351	9714355	-	AAACA	AT5G27520	9714348	9716418	Yes
5	9714557	9714561	-	GAACT	AT5G27520	9714348	9716418	Yes
5	9714700	9714704	-	GAACT	AT5G27520	9714348	9716418	Yes
5	9714781	9714785	-	AGACA	AT5G27520	9714348	9716418	Yes
5	9714987	9714991	-	AGACT	AT5G27520	9714348	9716418	Yes
5	9715154	9715158	-	GAACC	AT5G27520	9714348	9716418	Yes
5	9715159	9715163	-	AAACA	AT5G27520	9714348	9716418	Yes
5	9715259	9715263	-	AAACC	AT5G27520	9714348	9716418	Yes
5	9715358	9715362	-	AGACA	AT5G27520	9714348	9716418	Yes
5	9715394	9715398	-	AAACA	AT5G27520	9714348	9716418	Yes
5	9715465	9715469	-	AAACT	AT5G27520	9714348	9716418	Yes
5	9715566	9715570	-	GAACA	AT5G27520	9714348	9716418	Yes
5	9715668	9715672	-	GGACT	AT5G27520	9714348	9716418	Yes
5	9716355	9716359	-	AAACA	AT5G27520	9714348	9716418	Yes
5	9716402	9716406	-	AAACC	AT5G27520	9714348	9716418	Yes
5	9717508	9717512	+	AGACA	AT5G27530	9717503	9721097	No
5	9717647	9717651	+	AAACT	AT5G27530	9717503	9721097	No
5	9717675	9717679	+	AAACA	AT5G27530	9717503	9721097	No
5	9717703	9717707	+	GAACA	AT5G27530	9717503	9721097	No
5	9717788	9717792	+	AGACT	AT5G27530	9717503	9721097	No
5	9717860	9717864	+	AAACT	AT5G27530	9717503	9721097	No
5	9717922	9717926	+	AAACT	AT5G27530	9717503	9721097	No
5	9717935	9717939	+	AGACT	AT5G27530	9717503	9721097	No
5	9718005	9718009	+	GGACA	AT5G27530	9717503	9721097	No
5	9718036	9718040	+	GGACT	AT5G27530	9717503	9721097	No
5	9718115	9718119	+	AAACA	AT5G27530	9717503	9721097	No
5	9718131	9718135	+	AGACC	AT5G27530	9717503	9721097	No
5	9718137	9718141	+	AAACT	AT5G27530	9717503	9721097	No
5	9718278	9718282	+	AAACC	AT5G27530	9717503	9721097	No
5	9718380	9718384	+	AAACC	AT5G27530	9717503	9721097	No
5	9718559	9718563	+	AAACA	AT5G27530	9717503	9721097	No
5	9718591	9718595	+	AAACA	AT5G27530	9717503	9721097	No
5	9718647	9718651	+	AAACT	AT5G27530	9717503	9721097	No
5	9719005	9719009	+	AAACA	AT5G27530	9717503	9721097	No
5	9719009	9719013	+	AGACA	AT5G27530	9717503	9721097	No
5	9719057	9719061	+	AAACA	AT5G27530	9717503	9721097	No
5	9719069	9719073	+	AAACA	AT5G27530	9717503	9721097	No
5	9719090	9719094	+	AAACT	AT5G27530	9717503	9721097	No
5	9719333	9719337	+	AAACA	AT5G27530	9717503	9721097	No
5	9719582	9719586	+	AAACT	AT5G27530	9717503	9721097	No
5	9719727	9719731	+	GGACC	AT5G27530	9717503	9721097	No
5	9719792	9719796	+	AAACA	AT5G27530	9717503	9721097	No
5	9719853	9719857	+	AAACT	AT5G27530	9717503	9721097	No
5	9719862	9719866	+	GAACA	AT5G27530	9717503	9721097	No
5	9719966	9719970	+	AGACA	AT5G27530	9717503	9721097	No
5	9720010	9720014	+	AAACT	AT5G27530	9717503	9721097	No
5	9720065	9720069	+	GGACA	AT5G27530	9717503	9721097	No
5	9720082	9720086	+	AAACA	AT5G27530	9717503	9721097	No
5	9720251	9720255	+	AAACT	AT5G27530	9717503	9721097	No
5	9720322	9720326	+	GAACA	AT5G27530	9717503	9721097	No
5	9720380	9720384	+	AGACA	AT5G27530	9717503	9721097	No
5	9720426	9720430	+	AAACC	AT5G27530	9717503	9721097	No
5	9720556	9720560	+	AAACT	AT5G27530	9717503	9721097	No
5	9720768	9720772	+	AAACA	AT5G27530	9717503	9721097	No
5	9720810	9720814	+	AGACA	AT5G27530	9717503	9721097	No
5	9720886	9720890	+	GAACC	AT5G27530	9717503	9721097	No
5	9721060	9721064	+	GGACT	AT5G27530	9717503	9721097	No
5	9722419	9722423	+	AGACT	AT5G27540	9722416	9727454	Yes
5	9722424	9722428	+	AAACA	AT5G27540	9722416	9727454	Yes
5	9722430	9722434	+	AGACA	AT5G27540	9722416	9727454	Yes
5	9722448	9722452	+	AAACA	AT5G27540	9722416	9727454	Yes
5	9722509	9722513	+	AAACT	AT5G27540	9722416	9727454	Yes
5	9722753	9722757	+	AGACT	AT5G27540	9722416	9727454	Yes
5	9723279	9723283	+	GGACA	AT5G27540	9722416	9727454	Yes
5	9723347	9723351	+	AGACT	AT5G27540	9722416	9727454	Yes
5	9723517	9723521	+	AAACC	AT5G27540	9722416	9727454	Yes
5	9723560	9723564	+	GAACA	AT5G27540	9722416	9727454	Yes
5	9723635	9723639	+	GAACA	AT5G27540	9722416	9727454	Yes
5	9723678	9723682	+	AGACT	AT5G27540	9722416	9727454	Yes
5	9723765	9723769	+	AAACA	AT5G27540	9722416	9727454	Yes
5	9723830	9723834	+	GGACT	AT5G27540	9722416	9727454	Yes
5	9723885	9723889	+	GGACT	AT5G27540	9722416	9727454	Yes
5	9723902	9723906	+	GAACT	AT5G27540	9722416	9727454	Yes
5	9723965	9723969	+	AAACT	AT5G27540	9722416	9727454	Yes
5	9724027	9724031	+	AGACT	AT5G27540	9722416	9727454	Yes
5	9724047	9724051	+	GGACC	AT5G27540	9722416	9727454	Yes
5	9724080	9724084	+	AAACC	AT5G27540	9722416	9727454	Yes
5	9724412	9724416	+	GGACT	AT5G27540	9722416	9727454	Yes
5	9724473	9724477	+	AGACT	AT5G27540	9722416	9727454	Yes
5	9724482	9724486	+	GGACT	AT5G27540	9722416	9727454	Yes
5	9724520	9724524	+	AGACT	AT5G27540	9722416	9727454	Yes
5	9724922	9724926	+	AGACT	AT5G27540	9722416	9727454	Yes
5	9724956	9724960	+	AGACC	AT5G27540	9722416	9727454	Yes
5	9725134	9725138	+	AAACT	AT5G27540	9722416	9727454	Yes
5	9725148	9725152	+	GGACT	AT5G27540	9722416	9727454	Yes
5	9725408	9725412	+	GAACT	AT5G27540	9722416	9727454	Yes
5	9725481	9725485	+	GAACC	AT5G27540	9722416	9727454	Yes
5	9725622	9725626	+	GGACC	AT5G27540	9722416	9727454	Yes
5	9726012	9726016	+	GAACA	AT5G27540	9722416	9727454	Yes
5	9726025	9726029	+	AAACT	AT5G27540	9722416	9727454	Yes
5	9726045	9726049	+	GGACT	AT5G27540	9722416	9727454	Yes
5	9726057	9726061	+	GAACT	AT5G27540	9722416	9727454	Yes
5	9726125	9726129	+	AAACA	AT5G27540	9722416	9727454	Yes
5	9726130	9726134	+	AAACT	AT5G27540	9722416	9727454	Yes
5	9726269	9726273	+	AAACT	AT5G27540	9722416	9727454	Yes
5	9726622	9726626	+	GAACT	AT5G27540	9722416	9727454	Yes
5	9726628	9726632	+	AGACT	AT5G27540	9722416	9727454	Yes
5	9726812	9726816	+	AGACC	AT5G27540	9722416	9727454	Yes
5	9726835	9726839	+	AAACA	AT5G27540	9722416	9727454	Yes
5	9726929	9726933	+	AAACA	AT5G27540	9722416	9727454	Yes
5	9726939	9726943	+	AAACC	AT5G27540	9722416	9727454	Yes
5	9726956	9726960	+	AGACC	AT5G27540	9722416	9727454	Yes
5	9726999	9727003	+	AAACA	AT5G27540	9722416	9727454	Yes
5	9727033	9727037	+	AAACA	AT5G27540	9722416	9727454	Yes
5	9727126	9727130	+	GAACA	AT5G27540	9722416	9727454	Yes
5	9727150	9727154	+	GAACA	AT5G27540	9722416	9727454	Yes
5	9727303	9727307	+	AAACA	AT5G27540	9722416	9727454	Yes
5	9727309	9727313	+	AAACA	AT5G27540	9722416	9727454	Yes
5	9727319	9727323	+	GGACA	AT5G27540	9722416	9727454	Yes
5	9727335	9727339	+	GAACA	AT5G27540	9722416	9727454	Yes
5	9727348	9727352	+	AGACA	AT5G27540	9722416	9727454	Yes
5	9727377	9727381	+	GAACT	AT5G27540	9722416	9727454	Yes
5	9727492	9727496	-	AAACT	AT5G27550	9727454	9731558	Yes
5	9727562	9727566	-	AAACT	AT5G27550	9727454	9731558	Yes
5	9727638	9727642	-	GAACA	AT5G27550	9727454	9731558	Yes
5	9727704	9727708	-	AGACC	AT5G27550	9727454	9731558	Yes
5	9727711	9727715	-	GAACA	AT5G27550	9727454	9731558	Yes
5	9727861	9727865	-	AGACC	AT5G27550	9727454	9731558	Yes
5	9727875	9727879	-	AAACT	AT5G27550	9727454	9731558	Yes
5	9727934	9727938	-	AAACT	AT5G27550	9727454	9731558	Yes
5	9727959	9727963	-	GAACC	AT5G27550	9727454	9731558	Yes
5	9727965	9727969	-	AGACC	AT5G27550	9727454	9731558	Yes
5	9728006	9728010	-	AAACC	AT5G27550	9727454	9731558	Yes
5	9728073	9728077	-	AAACC	AT5G27550	9727454	9731558	Yes
5	9728143	9728147	-	AGACA	AT5G27550	9727454	9731558	Yes
5	9728194	9728198	-	AAACT	AT5G27550	9727454	9731558	Yes
5	9728244	9728248	-	AAACC	AT5G27550	9727454	9731558	Yes
5	9728270	9728274	-	AGACA	AT5G27550	9727454	9731558	Yes
5	9728283	9728287	-	AGACA	AT5G27550	9727454	9731558	Yes
5	9728348	9728352	-	AGACC	AT5G27550	9727454	9731558	Yes
5	9728472	9728476	-	GGACT	AT5G27550	9727454	9731558	Yes
5	9728487	9728491	-	GAACA	AT5G27550	9727454	9731558	Yes
5	9728527	9728531	-	GGACA	AT5G27550	9727454	9731558	Yes
5	9728543	9728547	-	AAACA	AT5G27550	9727454	9731558	Yes
5	9728559	9728563	-	AAACA	AT5G27550	9727454	9731558	Yes
5	9728641	9728645	-	GAACT	AT5G27550	9727454	9731558	Yes
5	9728665	9728669	-	AAACA	AT5G27550	9727454	9731558	Yes
5	9728680	9728684	-	GAACT	AT5G27550	9727454	9731558	Yes
5	9728698	9728702	-	AAACA	AT5G27550	9727454	9731558	Yes
5	9728710	9728714	-	GGACC	AT5G27550	9727454	9731558	Yes
5	9728744	9728748	-	GAACT	AT5G27550	9727454	9731558	Yes
5	9728760	9728764	-	AGACC	AT5G27550	9727454	9731558	Yes
5	9728808	9728812	-	AGACA	AT5G27550	9727454	9731558	Yes
5	9728874	9728878	-	AGACA	AT5G27550	9727454	9731558	Yes
5	9728938	9728942	-	AAACT	AT5G27550	9727454	9731558	Yes
5	9728965	9728969	-	AAACT	AT5G27550	9727454	9731558	Yes
5	9728974	9728978	-	AAACT	AT5G27550	9727454	9731558	Yes
5	9729036	9729040	-	AGACA	AT5G27550	9727454	9731558	Yes
5	9729087	9729091	-	AAACA	AT5G27550	9727454	9731558	Yes
5	9729209	9729213	-	GGACT	AT5G27550	9727454	9731558	Yes
5	9729327	9729331	-	AAACC	AT5G27550	9727454	9731558	Yes
5	9729332	9729336	-	AAACT	AT5G27550	9727454	9731558	Yes
5	9729348	9729352	-	AAACT	AT5G27550	9727454	9731558	Yes
5	9729362	9729366	-	AAACT	AT5G27550	9727454	9731558	Yes
5	9729650	9729654	-	AAACC	AT5G27550	9727454	9731558	Yes
5	9729671	9729675	-	GGACC	AT5G27550	9727454	9731558	Yes
5	9729760	9729764	-	GAACT	AT5G27550	9727454	9731558	Yes
5	9729771	9729775	-	GGACC	AT5G27550	9727454	9731558	Yes
5	9729779	9729783	-	GAACT	AT5G27550	9727454	9731558	Yes
5	9729801	9729805	-	GAACA	AT5G27550	9727454	9731558	Yes
5	9729819	9729823	-	AGACA	AT5G27550	9727454	9731558	Yes
5	9729828	9729832	-	GAACT	AT5G27550	9727454	9731558	Yes
5	9729892	9729896	-	AAACC	AT5G27550	9727454	9731558	Yes
5	9729897	9729901	-	AGACA	AT5G27550	9727454	9731558	Yes
5	9729912	9729916	-	AGACT	AT5G27550	9727454	9731558	Yes
5	9729961	9729965	-	GAACA	AT5G27550	9727454	9731558	Yes
5	9729976	9729980	-	AAACC	AT5G27550	9727454	9731558	Yes
5	9730155	9730159	-	AAACC	AT5G27550	9727454	9731558	Yes
5	9730163	9730167	-	AGACC	AT5G27550	9727454	9731558	Yes
5	9730199	9730203	-	GAACT	AT5G27550	9727454	9731558	Yes
5	9730253	9730257	-	AAACA	AT5G27550	9727454	9731558	Yes
5	9730327	9730331	-	AAACT	AT5G27550	9727454	9731558	Yes
5	9730408	9730412	-	GAACC	AT5G27550	9727454	9731558	Yes
5	9730445	9730449	-	AAACC	AT5G27550	9727454	9731558	Yes
5	9730462	9730466	-	GAACA	AT5G27550	9727454	9731558	Yes
5	9730548	9730552	-	GAACT	AT5G27550	9727454	9731558	Yes
5	9730614	9730618	-	AAACA	AT5G27550	9727454	9731558	Yes
5	9730700	9730704	-	GGACC	AT5G27550	9727454	9731558	Yes
5	9730725	9730729	-	AAACC	AT5G27550	9727454	9731558	Yes
5	9730832	9730836	-	AGACT	AT5G27550	9727454	9731558	Yes
5	9730861	9730865	-	AAACT	AT5G27550	9727454	9731558	Yes
5	9731017	9731021	-	AAACA	AT5G27550	9727454	9731558	Yes
5	9731584	9731588	+	AAACC	AT5G27560	9731512	9734473	Yes
5	9731636	9731640	+	AGACC	AT5G27560	9731512	9734473	Yes
5	9731644	9731648	+	AAACT	AT5G27560	9731512	9734473	Yes
5	9731878	9731882	+	AGACT	AT5G27560	9731512	9734473	Yes
5	9731885	9731889	+	GAACA	AT5G27560	9731512	9734473	Yes
5	9731929	9731933	+	GAACA	AT5G27560	9731512	9734473	Yes
5	9731934	9731938	+	GAACA	AT5G27560	9731512	9734473	Yes
5	9731971	9731975	+	GAACT	AT5G27560	9731512	9734473	Yes
5	9731994	9731998	+	AGACC	AT5G27560	9731512	9734473	Yes
5	9732109	9732113	+	GAACC	AT5G27560	9731512	9734473	Yes
5	9732178	9732182	+	GAACA	AT5G27560	9731512	9734473	Yes
5	9732286	9732290	+	GAACT	AT5G27560	9731512	9734473	Yes
5	9732460	9732464	+	GAACT	AT5G27560	9731512	9734473	Yes
5	9732468	9732472	+	GGACC	AT5G27560	9731512	9734473	Yes
5	9732491	9732495	+	AGACT	AT5G27560	9731512	9734473	Yes
5	9732506	9732510	+	AAACA	AT5G27560	9731512	9734473	Yes
5	9732528	9732532	+	AAACA	AT5G27560	9731512	9734473	Yes
5	9732555	9732559	+	AAACA	AT5G27560	9731512	9734473	Yes
5	9732790	9732794	+	AAACC	AT5G27560	9731512	9734473	Yes
5	9732932	9732936	+	GAACC	AT5G27560	9731512	9734473	Yes
5	9733001	9733005	+	GAACC	AT5G27560	9731512	9734473	Yes
5	9733050	9733054	+	AAACT	AT5G27560	9731512	9734473	Yes
5	9733095	9733099	+	AGACT	AT5G27560	9731512	9734473	Yes
5	9733181	9733185	+	AGACC	AT5G27560	9731512	9734473	Yes
5	9733225	9733229	+	AGACT	AT5G27560	9731512	9734473	Yes
5	9733231	9733235	+	AGACT	AT5G27560	9731512	9734473	Yes
5	9733348	9733352	+	AGACA	AT5G27560	9731512	9734473	Yes
5	9733352	9733356	+	AGACC	AT5G27560	9731512	9734473	Yes
5	9733379	9733383	+	GAACT	AT5G27560	9731512	9734473	Yes
5	9733796	9733800	+	GAACC	AT5G27560	9731512	9734473	Yes
5	9733853	9733857	+	AAACT	AT5G27560	9731512	9734473	Yes
5	9734149	9734153	+	GAACT	AT5G27560	9731512	9734473	Yes
5	9734155	9734159	+	AAACT	AT5G27560	9731512	9734473	Yes
5	9734269	9734273	+	GAACT	AT5G27560	9731512	9734473	Yes
5	9734325	9734329	+	GAACA	AT5G27560	9731512	9734473	Yes
5	9734391	9734395	+	AGACT	AT5G27560	9731512	9734473	Yes
5	9734416	9734420	+	GAACT	AT5G27560	9731512	9734473	Yes
5	9734449	9734453	+	AAACT	AT5G27560	9731512	9734473	Yes
5	9734455	9734459	+	GAACT	AT5G27560	9731512	9734473	Yes
5	9734460	9734464	+	GAACT	AT5G27560	9731512	9734473	Yes
5	9734959	9734963	-	AGACC	AT5G27570	9734896	9736250	No
5	9734969	9734973	-	GAACC	AT5G27570	9734896	9736250	No
5	9734998	9735002	-	AGACT	AT5G27570	9734896	9736250	No
5	9735080	9735084	-	GAACT	AT5G27570	9734896	9736250	No
5	9735126	9735130	-	GAACC	AT5G27570	9734896	9736250	No
5	9735202	9735206	-	AAACT	AT5G27570	9734896	9736250	No
5	9735335	9735339	-	GAACA	AT5G27570	9734896	9736250	No
5	9735369	9735373	-	AAACC	AT5G27570	9734896	9736250	No
5	9735434	9735438	-	AAACT	AT5G27570	9734896	9736250	No
5	9735493	9735497	-	AAACT	AT5G27570	9734896	9736250	No
5	9735573	9735577	-	GAACA	AT5G27570	9734896	9736250	No
5	9735619	9735623	-	GAACA	AT5G27570	9734896	9736250	No
5	9735725	9735729	-	GGACC	AT5G27570	9734896	9736250	No
5	9735795	9735799	-	AGACA	AT5G27570	9734896	9736250	No
5	9735980	9735984	-	AAACC	AT5G27570	9734896	9736250	No
5	9735984	9735988	-	AAACA	AT5G27570	9734896	9736250	No
5	9736161	9736165	-	AAACT	AT5G27570	9734896	9736250	No
5	9736175	9736179	-	AAACT	AT5G27570	9734896	9736250	No
5	9736193	9736197	-	GAACA	AT5G27570	9734896	9736250	No
5	9736239	9736243	-	GAACA	AT5G27570	9734896	9736250	No
5	9736569	9736573	+	AAACC	AT5G27580	9736525	9737322	No
5	9736612	9736616	+	AAACT	AT5G27580	9736525	9737322	No
5	9736640	9736644	+	AAACA	AT5G27580	9736525	9737322	No
5	9736679	9736683	+	AAACC	AT5G27580	9736525	9737322	No
5	9736698	9736702	+	AAACC	AT5G27580	9736525	9737322	No
5	9736703	9736707	+	AAACT	AT5G27580	9736525	9737322	No
5	9736751	9736755	+	AGACC	AT5G27580	9736525	9737322	No
5	9736778	9736782	+	AGACC	AT5G27580	9736525	9737322	No
5	9736858	9736862	+	GAACT	AT5G27580	9736525	9737322	No
5	9736868	9736872	+	AGACA	AT5G27580	9736525	9737322	No
5	9736899	9736903	+	AGACA	AT5G27580	9736525	9737322	No
5	9736921	9736925	+	AAACT	AT5G27580	9736525	9737322	No
5	9736952	9736956	+	GAACA	AT5G27580	9736525	9737322	No
5	9736956	9736960	+	AAACC	AT5G27580	9736525	9737322	No
5	9737088	9737092	+	GAACC	AT5G27580	9736525	9737322	No
5	9737093	9737097	+	AGACC	AT5G27580	9736525	9737322	No
5	9737174	9737178	+	GGACA	AT5G27580	9736525	9737322	No
5	9737179	9737183	+	GAACC	AT5G27580	9736525	9737322	No
5	9737202	9737206	+	AAACA	AT5G27580	9736525	9737322	No
5	9737214	9737218	+	AGACC	AT5G27580	9736525	9737322	No
5	9742587	9742591	+	AGACA	AT5G27600	9742492	9747024	Yes
5	9742634	9742638	+	GAACA	AT5G27600	9742492	9747024	Yes
5	9742650	9742654	+	AAACC	AT5G27600	9742492	9747024	Yes
5	9742916	9742920	+	AAACC	AT5G27600	9742492	9747024	Yes
5	9743020	9743024	+	AAACT	AT5G27600	9742492	9747024	Yes
5	9743057	9743061	+	GGACT	AT5G27600	9742492	9747024	Yes
5	9743163	9743167	+	AGACA	AT5G27600	9742492	9747024	Yes
5	9743176	9743180	+	AAACA	AT5G27600	9742492	9747024	Yes
5	9743189	9743193	+	AAACA	AT5G27600	9742492	9747024	Yes
5	9743224	9743228	+	GAACC	AT5G27600	9742492	9747024	Yes
5	9743387	9743391	+	GGACT	AT5G27600	9742492	9747024	Yes
5	9743440	9743444	+	AAACT	AT5G27600	9742492	9747024	Yes
5	9743490	9743494	+	GAACA	AT5G27600	9742492	9747024	Yes
5	9743508	9743512	+	GGACT	AT5G27600	9742492	9747024	Yes
5	9743526	9743530	+	AGACC	AT5G27600	9742492	9747024	Yes
5	9743753	9743757	+	AAACC	AT5G27600	9742492	9747024	Yes
5	9743881	9743885	+	GAACT	AT5G27600	9742492	9747024	Yes
5	9744062	9744066	+	GAACT	AT5G27600	9742492	9747024	Yes
5	9744140	9744144	+	AAACA	AT5G27600	9742492	9747024	Yes
5	9744208	9744212	+	AGACT	AT5G27600	9742492	9747024	Yes
5	9744280	9744284	+	AGACA	AT5G27600	9742492	9747024	Yes
5	9744309	9744313	+	GAACC	AT5G27600	9742492	9747024	Yes
5	9744318	9744322	+	GAACA	AT5G27600	9742492	9747024	Yes
5	9744440	9744444	+	AAACT	AT5G27600	9742492	9747024	Yes
5	9744507	9744511	+	GAACA	AT5G27600	9742492	9747024	Yes
5	9744727	9744731	+	AGACT	AT5G27600	9742492	9747024	Yes
5	9744798	9744802	+	AGACC	AT5G27600	9742492	9747024	Yes
5	9744892	9744896	+	GAACT	AT5G27600	9742492	9747024	Yes
5	9745031	9745035	+	AAACA	AT5G27600	9742492	9747024	Yes
5	9745047	9745051	+	GAACT	AT5G27600	9742492	9747024	Yes
5	9745118	9745122	+	GGACT	AT5G27600	9742492	9747024	Yes
5	9745137	9745141	+	GGACA	AT5G27600	9742492	9747024	Yes
5	9745274	9745278	+	GAACT	AT5G27600	9742492	9747024	Yes
5	9745320	9745324	+	AAACT	AT5G27600	9742492	9747024	Yes
5	9745325	9745329	+	AAACT	AT5G27600	9742492	9747024	Yes
5	9745363	9745367	+	GAACA	AT5G27600	9742492	9747024	Yes
5	9745410	9745414	+	AGACT	AT5G27600	9742492	9747024	Yes
5	9745509	9745513	+	AGACA	AT5G27600	9742492	9747024	Yes
5	9745532	9745536	+	AAACT	AT5G27600	9742492	9747024	Yes
5	9745600	9745604	+	AAACT	AT5G27600	9742492	9747024	Yes
5	9745675	9745679	+	GGACC	AT5G27600	9742492	9747024	Yes
5	9745711	9745715	+	GAACA	AT5G27600	9742492	9747024	Yes
5	9745771	9745775	+	GGACA	AT5G27600	9742492	9747024	Yes
5	9745884	9745888	+	AGACA	AT5G27600	9742492	9747024	Yes
5	9745903	9745907	+	AAACA	AT5G27600	9742492	9747024	Yes
5	9745956	9745960	+	AAACT	AT5G27600	9742492	9747024	Yes
5	9745983	9745987	+	GAACA	AT5G27600	9742492	9747024	Yes
5	9746089	9746093	+	AGACT	AT5G27600	9742492	9747024	Yes
5	9746290	9746294	+	AGACT	AT5G27600	9742492	9747024	Yes
5	9746321	9746325	+	AAACT	AT5G27600	9742492	9747024	Yes
5	9746355	9746359	+	GGACA	AT5G27600	9742492	9747024	Yes
5	9746386	9746390	+	AGACT	AT5G27600	9742492	9747024	Yes
5	9746442	9746446	+	AAACC	AT5G27600	9742492	9747024	Yes
5	9746475	9746479	+	AAACC	AT5G27600	9742492	9747024	Yes
5	9746560	9746564	+	GAACC	AT5G27600	9742492	9747024	Yes
5	9746581	9746585	+	GGACT	AT5G27600	9742492	9747024	Yes
5	9746611	9746615	+	AAACA	AT5G27600	9742492	9747024	Yes
5	9746630	9746634	+	AAACC	AT5G27600	9742492	9747024	Yes
5	9746685	9746689	+	AAACT	AT5G27600	9742492	9747024	Yes
5	9746706	9746710	+	AGACC	AT5G27600	9742492	9747024	Yes
5	9746771	9746775	+	GAACC	AT5G27600	9742492	9747024	Yes
5	9746787	9746791	+	AAACT	AT5G27600	9742492	9747024	Yes
5	9746853	9746857	+	GAACT	AT5G27600	9742492	9747024	Yes
5	9746903	9746907	+	AAACA	AT5G27600	9742492	9747024	Yes
5	9746957	9746961	+	AGACT	AT5G27600	9742492	9747024	Yes
5	9747008	9747012	+	AAACC	AT5G27600	9742492	9747024	Yes
5	9752116	9752120	+	AAACA	AT5G27606	9752002	9753404	No
5	9752124	9752128	+	AAACA	AT5G27606	9752002	9753404	No
5	9752128	9752132	+	AAACA	AT5G27606	9752002	9753404	No
5	9752149	9752153	+	AGACC	AT5G27606	9752002	9753404	No
5	9752170	9752174	+	GAACA	AT5G27606	9752002	9753404	No
5	9752427	9752431	+	GAACA	AT5G27606	9752002	9753404	No
5	9752580	9752584	+	GGACT	AT5G27606	9752002	9753404	No
5	9752600	9752604	+	AAACC	AT5G27606	9752002	9753404	No
5	9752793	9752797	+	AAACT	AT5G27606	9752002	9753404	No
5	9752873	9752877	+	AAACT	AT5G27606	9752002	9753404	No
5	9752898	9752902	+	GAACC	AT5G27606	9752002	9753404	No
5	9752926	9752930	+	GAACC	AT5G27606	9752002	9753404	No
5	9753093	9753097	+	GAACA	AT5G27606	9752002	9753404	No
5	9753133	9753137	+	GAACC	AT5G27606	9752002	9753404	No
5	9753178	9753182	+	GGACT	AT5G27606	9752002	9753404	No
5	9753189	9753193	+	GGACA	AT5G27606	9752002	9753404	No
5	9753202	9753206	+	AGACA	AT5G27606	9752002	9753404	No
5	9753223	9753227	+	GAACA	AT5G27606	9752002	9753404	No
5	9753229	9753233	+	AGACA	AT5G27606	9752002	9753404	No
5	9753238	9753242	+	GAACA	AT5G27606	9752002	9753404	No
5	9753271	9753275	+	AAACT	AT5G27606	9752002	9753404	No
5	9753290	9753294	+	AAACC	AT5G27606	9752002	9753404	No
5	9753332	9753336	+	AAACC	AT5G27606	9752002	9753404	No
5	9753360	9753364	+	AGACT	AT5G27606	9752002	9753404	No
5	9753374	9753378	+	GAACA	AT5G27606	9752002	9753404	No
5	9760945	9760949	+	GAACT	AT5G27607	9760593	9762087	No
5	9761063	9761067	+	GAACC	AT5G27607	9760593	9762087	No
5	9761176	9761180	+	AGACT	AT5G27607	9760593	9762087	No
5	9761183	9761187	+	AAACA	AT5G27607	9760593	9762087	No
5	9761293	9761297	+	AAACC	AT5G27607	9760593	9762087	No
5	9761316	9761320	+	GAACT	AT5G27607	9760593	9762087	No
5	9761407	9761411	+	GAACT	AT5G27607	9760593	9762087	No
5	9761456	9761460	+	AGACA	AT5G27607	9760593	9762087	No
5	9761471	9761475	+	GAACA	AT5G27607	9760593	9762087	No
5	9761580	9761584	+	AAACC	AT5G27607	9760593	9762087	No
5	9761708	9761712	+	AAACA	AT5G27607	9760593	9762087	No
5	9761792	9761796	+	GAACT	AT5G27607	9760593	9762087	No
5	9761804	9761808	+	GGACT	AT5G27607	9760593	9762087	No
5	9761830	9761834	+	AAACT	AT5G27607	9760593	9762087	No
5	9761858	9761862	+	GAACC	AT5G27607	9760593	9762087	No
5	9761866	9761870	+	GAACC	AT5G27607	9760593	9762087	No
5	9761907	9761911	+	GGACT	AT5G27607	9760593	9762087	No
5	9761999	9762003	+	AAACT	AT5G27607	9760593	9762087	No
5	9764236	9764240	+	AAACC	AT5G27610	9764135	9769992	No
5	9764268	9764272	+	GAACA	AT5G27610	9764135	9769992	No
5	9764393	9764397	+	AAACA	AT5G27610	9764135	9769992	No
5	9764419	9764423	+	GAACT	AT5G27610	9764135	9769992	No
5	9764842	9764846	+	AAACA	AT5G27610	9764135	9769992	No
5	9764881	9764885	+	GAACA	AT5G27610	9764135	9769992	No
5	9764937	9764941	+	AAACC	AT5G27610	9764135	9769992	No
5	9765033	9765037	+	GGACT	AT5G27610	9764135	9769992	No
5	9765097	9765101	+	GGACC	AT5G27610	9764135	9769992	No
5	9765107	9765111	+	GGACC	AT5G27610	9764135	9769992	No
5	9765159	9765163	+	AGACT	AT5G27610	9764135	9769992	No
5	9765174	9765178	+	AAACT	AT5G27610	9764135	9769992	No
5	9765301	9765305	+	AAACA	AT5G27610	9764135	9769992	No
5	9765402	9765406	+	AAACT	AT5G27610	9764135	9769992	No
5	9765419	9765423	+	GGACA	AT5G27610	9764135	9769992	No
5	9765489	9765493	+	GAACT	AT5G27610	9764135	9769992	No
5	9765565	9765569	+	GAACA	AT5G27610	9764135	9769992	No
5	9765605	9765609	+	AAACT	AT5G27610	9764135	9769992	No
5	9765681	9765685	+	AAACA	AT5G27610	9764135	9769992	No
5	9765800	9765804	+	AGACC	AT5G27610	9764135	9769992	No
5	9765828	9765832	+	AAACA	AT5G27610	9764135	9769992	No
5	9765937	9765941	+	AGACA	AT5G27610	9764135	9769992	No
5	9765975	9765979	+	AAACA	AT5G27610	9764135	9769992	No
5	9766231	9766235	+	AAACA	AT5G27610	9764135	9769992	No
5	9766294	9766298	+	GAACT	AT5G27610	9764135	9769992	No
5	9766384	9766388	+	AAACA	AT5G27610	9764135	9769992	No
5	9766539	9766543	+	GGACT	AT5G27610	9764135	9769992	No
5	9766627	9766631	+	AGACA	AT5G27610	9764135	9769992	No
5	9766734	9766738	+	AGACC	AT5G27610	9764135	9769992	No
5	9766845	9766849	+	AAACT	AT5G27610	9764135	9769992	No
5	9766881	9766885	+	AAACC	AT5G27610	9764135	9769992	No
5	9766916	9766920	+	AAACA	AT5G27610	9764135	9769992	No
5	9766925	9766929	+	GGACT	AT5G27610	9764135	9769992	No
5	9766973	9766977	+	AAACC	AT5G27610	9764135	9769992	No
5	9767051	9767055	+	AAACC	AT5G27610	9764135	9769992	No
5	9767072	9767076	+	AGACA	AT5G27610	9764135	9769992	No
5	9767192	9767196	+	GGACA	AT5G27610	9764135	9769992	No
5	9767224	9767228	+	AAACC	AT5G27610	9764135	9769992	No
5	9767241	9767245	+	AAACC	AT5G27610	9764135	9769992	No
5	9767420	9767424	+	AGACT	AT5G27610	9764135	9769992	No
5	9767461	9767465	+	AAACA	AT5G27610	9764135	9769992	No
5	9767471	9767475	+	AAACT	AT5G27610	9764135	9769992	No
5	9767480	9767484	+	AGACC	AT5G27610	9764135	9769992	No
5	9767524	9767528	+	GGACC	AT5G27610	9764135	9769992	No
5	9767573	9767577	+	AGACT	AT5G27610	9764135	9769992	No
5	9767587	9767591	+	AAACC	AT5G27610	9764135	9769992	No
5	9767595	9767599	+	AAACA	AT5G27610	9764135	9769992	No
5	9767651	9767655	+	AAACC	AT5G27610	9764135	9769992	No
5	9767665	9767669	+	AAACC	AT5G27610	9764135	9769992	No
5	9767683	9767687	+	AAACT	AT5G27610	9764135	9769992	No
5	9767692	9767696	+	GAACA	AT5G27610	9764135	9769992	No
5	9767927	9767931	+	AGACT	AT5G27610	9764135	9769992	No
5	9768050	9768054	+	AGACC	AT5G27610	9764135	9769992	No
5	9768095	9768099	+	AAACT	AT5G27610	9764135	9769992	No
5	9768225	9768229	+	AAACA	AT5G27610	9764135	9769992	No
5	9768326	9768330	+	AAACT	AT5G27610	9764135	9769992	No
5	9768403	9768407	+	GGACA	AT5G27610	9764135	9769992	No
5	9768506	9768510	+	AGACA	AT5G27610	9764135	9769992	No
5	9768590	9768594	+	AAACA	AT5G27610	9764135	9769992	No
5	9768598	9768602	+	AAACA	AT5G27610	9764135	9769992	No
5	9768787	9768791	+	GAACA	AT5G27610	9764135	9769992	No
5	9768802	9768806	+	GGACT	AT5G27610	9764135	9769992	No
5	9768862	9768866	+	AAACT	AT5G27610	9764135	9769992	No
5	9768900	9768904	+	AGACT	AT5G27610	9764135	9769992	No
5	9769071	9769075	+	AGACT	AT5G27610	9764135	9769992	No
5	9769172	9769176	+	GAACA	AT5G27610	9764135	9769992	No
5	9769181	9769185	+	AGACT	AT5G27610	9764135	9769992	No
5	9769224	9769228	+	GAACA	AT5G27610	9764135	9769992	No
5	9769238	9769242	+	AGACA	AT5G27610	9764135	9769992	No
5	9769307	9769311	+	AAACA	AT5G27610	9764135	9769992	No
5	9769361	9769365	+	AAACA	AT5G27610	9764135	9769992	No
5	9769366	9769370	+	AAACA	AT5G27610	9764135	9769992	No
5	9769447	9769451	+	GGACT	AT5G27610	9764135	9769992	No
5	9769511	9769515	+	GAACT	AT5G27610	9764135	9769992	No
5	9769651	9769655	+	AAACT	AT5G27610	9764135	9769992	No
5	9769672	9769676	+	AGACT	AT5G27610	9764135	9769992	No
5	9769706	9769710	+	AAACA	AT5G27610	9764135	9769992	No
5	9769816	9769820	+	GAACA	AT5G27610	9764135	9769992	No
5	9771512	9771516	+	AAACA	AT5G27620	9771287	9774920	Yes
5	9771696	9771700	+	GAACT	AT5G27620	9771287	9774920	Yes
5	9771751	9771755	+	AAACT	AT5G27620	9771287	9774920	Yes
5	9771775	9771779	+	AGACA	AT5G27620	9771287	9774920	Yes
5	9771816	9771820	+	AAACT	AT5G27620	9771287	9774920	Yes
5	9771937	9771941	+	GAACT	AT5G27620	9771287	9774920	Yes
5	9772169	9772173	+	GAACA	AT5G27620	9771287	9774920	Yes
5	9772788	9772792	+	GGACT	AT5G27620	9771287	9774920	Yes
5	9772810	9772814	+	GAACA	AT5G27620	9771287	9774920	Yes
5	9773193	9773197	+	AGACT	AT5G27620	9771287	9774920	Yes
5	9773230	9773234	+	AAACA	AT5G27620	9771287	9774920	Yes
5	9773262	9773266	+	GAACT	AT5G27620	9771287	9774920	Yes
5	9773271	9773275	+	GAACC	AT5G27620	9771287	9774920	Yes
5	9773336	9773340	+	GAACT	AT5G27620	9771287	9774920	Yes
5	9773416	9773420	+	AAACT	AT5G27620	9771287	9774920	Yes
5	9773770	9773774	+	AAACT	AT5G27620	9771287	9774920	Yes
5	9773818	9773822	+	AGACA	AT5G27620	9771287	9774920	Yes
5	9774216	9774220	+	AAACT	AT5G27620	9771287	9774920	Yes
5	9774243	9774247	+	GAACA	AT5G27620	9771287	9774920	Yes
5	9774261	9774265	+	GAACT	AT5G27620	9771287	9774920	Yes
5	9774353	9774357	+	AAACT	AT5G27620	9771287	9774920	Yes
5	9774409	9774413	+	GAACT	AT5G27620	9771287	9774920	Yes
5	9774433	9774437	+	GGACA	AT5G27620	9771287	9774920	Yes
5	9774473	9774477	+	GGACA	AT5G27620	9771287	9774920	Yes
5	9774622	9774626	+	AAACA	AT5G27620	9771287	9774920	Yes
5	9774876	9774880	+	AAACT	AT5G27620	9771287	9774920	Yes
5	9775851	9775855	+	GGACC	AT5G27630	9775854	9781002	No
5	9775896	9775900	+	AAACA	AT5G27630	9775854	9781002	No
5	9775940	9775944	+	AAACT	AT5G27630	9775854	9781002	No
5	9776028	9776032	+	AAACC	AT5G27630	9775854	9781002	No
5	9776051	9776055	+	AAACT	AT5G27630	9775854	9781002	No
5	9776058	9776062	+	AAACT	AT5G27630	9775854	9781002	No
5	9776094	9776098	+	AAACA	AT5G27630	9775854	9781002	No
5	9776200	9776204	+	AAACA	AT5G27630	9775854	9781002	No
5	9776365	9776369	+	AGACA	AT5G27630	9775854	9781002	No
5	9776373	9776377	+	GAACT	AT5G27630	9775854	9781002	No
5	9776408	9776412	+	AAACT	AT5G27630	9775854	9781002	No
5	9776516	9776520	+	GGACC	AT5G27630	9775854	9781002	No
5	9776534	9776538	+	AAACC	AT5G27630	9775854	9781002	No
5	9776725	9776729	+	AGACT	AT5G27630	9775854	9781002	No
5	9776843	9776847	+	AGACA	AT5G27630	9775854	9781002	No
5	9776860	9776864	+	AGACC	AT5G27630	9775854	9781002	No
5	9776960	9776964	+	GAACC	AT5G27630	9775854	9781002	No
5	9777122	9777126	+	GGACA	AT5G27630	9775854	9781002	No
5	9777333	9777337	+	AGACA	AT5G27630	9775854	9781002	No
5	9777400	9777404	+	AGACC	AT5G27630	9775854	9781002	No
5	9777432	9777436	+	GGACT	AT5G27630	9775854	9781002	No
5	9777444	9777448	+	GAACA	AT5G27630	9775854	9781002	No
5	9777505	9777509	+	GAACA	AT5G27630	9775854	9781002	No
5	9777621	9777625	+	AAACC	AT5G27630	9775854	9781002	No
5	9777733	9777737	+	GAACC	AT5G27630	9775854	9781002	No
5	9777832	9777836	+	AAACT	AT5G27630	9775854	9781002	No
5	9777837	9777841	+	GGACT	AT5G27630	9775854	9781002	No
5	9777855	9777859	+	AAACC	AT5G27630	9775854	9781002	No
5	9777882	9777886	+	AAACA	AT5G27630	9775854	9781002	No
5	9777899	9777903	+	AAACT	AT5G27630	9775854	9781002	No
5	9777979	9777983	+	AAACA	AT5G27630	9775854	9781002	No
5	9778131	9778135	+	AAACA	AT5G27630	9775854	9781002	No
5	9778268	9778272	+	AGACA	AT5G27630	9775854	9781002	No
5	9778339	9778343	+	AAACA	AT5G27630	9775854	9781002	No
5	9778435	9778439	+	GAACC	AT5G27630	9775854	9781002	No
5	9778474	9778478	+	GAACC	AT5G27630	9775854	9781002	No
5	9778713	9778717	+	GAACA	AT5G27630	9775854	9781002	No
5	9778733	9778737	+	AGACT	AT5G27630	9775854	9781002	No
5	9778975	9778979	+	AAACT	AT5G27630	9775854	9781002	No
5	9779063	9779067	+	AGACA	AT5G27630	9775854	9781002	No
5	9779102	9779106	+	GGACA	AT5G27630	9775854	9781002	No
5	9779246	9779250	+	GAACT	AT5G27630	9775854	9781002	No
5	9779264	9779268	+	AAACT	AT5G27630	9775854	9781002	No
5	9779347	9779351	+	AGACT	AT5G27630	9775854	9781002	No
5	9779403	9779407	+	GAACA	AT5G27630	9775854	9781002	No
5	9779434	9779438	+	AAACA	AT5G27630	9775854	9781002	No
5	9779494	9779498	+	AAACT	AT5G27630	9775854	9781002	No
5	9779510	9779514	+	AGACA	AT5G27630	9775854	9781002	No
5	9779601	9779605	+	AGACA	AT5G27630	9775854	9781002	No
5	9779632	9779636	+	GGACA	AT5G27630	9775854	9781002	No
5	9779685	9779689	+	AAACT	AT5G27630	9775854	9781002	No
5	9779731	9779735	+	AAACC	AT5G27630	9775854	9781002	No
5	9779944	9779948	+	AGACT	AT5G27630	9775854	9781002	No
5	9780093	9780097	+	AAACT	AT5G27630	9775854	9781002	No
5	9780127	9780131	+	AGACA	AT5G27630	9775854	9781002	No
5	9780227	9780231	+	GAACA	AT5G27630	9775854	9781002	No
5	9780305	9780309	+	AAACC	AT5G27630	9775854	9781002	No
5	9780330	9780334	+	AGACA	AT5G27630	9775854	9781002	No
5	9780399	9780403	+	GAACT	AT5G27630	9775854	9781002	No
5	9780416	9780420	+	GAACC	AT5G27630	9775854	9781002	No
5	9780432	9780436	+	GAACA	AT5G27630	9775854	9781002	No
5	9780450	9780454	+	AAACT	AT5G27630	9775854	9781002	No
5	9780543	9780547	+	AAACA	AT5G27630	9775854	9781002	No
5	9780578	9780582	+	AAACT	AT5G27630	9775854	9781002	No
5	9780619	9780623	+	AGACA	AT5G27630	9775854	9781002	No
5	9780632	9780636	+	AGACA	AT5G27630	9775854	9781002	No
5	9780641	9780645	+	AAACA	AT5G27630	9775854	9781002	No
5	9780655	9780659	+	GAACT	AT5G27630	9775854	9781002	No
5	9780661	9780665	+	GAACT	AT5G27630	9775854	9781002	No
5	9780694	9780698	+	GAACA	AT5G27630	9775854	9781002	No
5	9780758	9780762	+	GAACT	AT5G27630	9775854	9781002	No
5	9780773	9780777	+	AAACA	AT5G27630	9775854	9781002	No
5	9780790	9780794	+	AAACT	AT5G27630	9775854	9781002	No
5	9780876	9780880	+	AGACA	AT5G27630	9775854	9781002	No
5	9780918	9780922	-	AGACC	AT5G27640	9780609	9785288	Yes
5	9780928	9780932	-	AAACA	AT5G27640	9780609	9785288	Yes
5	9780972	9780976	-	AAACT	AT5G27640	9780609	9785288	Yes
5	9781162	9781166	-	AGACA	AT5G27640	9780609	9785288	Yes
5	9781314	9781318	-	AAACC	AT5G27640	9780609	9785288	Yes
5	9781328	9781332	-	AAACT	AT5G27640	9780609	9785288	Yes
5	9781407	9781411	-	AGACA	AT5G27640	9780609	9785288	Yes
5	9781412	9781416	-	GAACA	AT5G27640	9780609	9785288	Yes
5	9781477	9781481	-	AGACC	AT5G27640	9780609	9785288	Yes
5	9781523	9781527	-	AGACC	AT5G27640	9780609	9785288	Yes
5	9781609	9781613	-	AAACT	AT5G27640	9780609	9785288	Yes
5	9781801	9781805	-	AAACC	AT5G27640	9780609	9785288	Yes
5	9781833	9781837	-	GGACC	AT5G27640	9780609	9785288	Yes
5	9781862	9781866	-	GAACA	AT5G27640	9780609	9785288	Yes
5	9781879	9781883	-	AGACA	AT5G27640	9780609	9785288	Yes
5	9781985	9781989	-	AAACA	AT5G27640	9780609	9785288	Yes
5	9782025	9782029	-	AAACA	AT5G27640	9780609	9785288	Yes
5	9782035	9782039	-	AGACC	AT5G27640	9780609	9785288	Yes
5	9782063	9782067	-	AGACC	AT5G27640	9780609	9785288	Yes
5	9782145	9782149	-	GGACA	AT5G27640	9780609	9785288	Yes
5	9782195	9782199	-	GAACT	AT5G27640	9780609	9785288	Yes
5	9782224	9782228	-	AAACT	AT5G27640	9780609	9785288	Yes
5	9782473	9782477	-	AAACC	AT5G27640	9780609	9785288	Yes
5	9782487	9782491	-	GAACA	AT5G27640	9780609	9785288	Yes
5	9782569	9782573	-	AGACA	AT5G27640	9780609	9785288	Yes
5	9782585	9782589	-	AGACT	AT5G27640	9780609	9785288	Yes
5	9782591	9782595	-	AGACT	AT5G27640	9780609	9785288	Yes
5	9782611	9782615	-	AAACA	AT5G27640	9780609	9785288	Yes
5	9782671	9782675	-	AAACT	AT5G27640	9780609	9785288	Yes
5	9782692	9782696	-	GGACA	AT5G27640	9780609	9785288	Yes
5	9782726	9782730	-	AAACA	AT5G27640	9780609	9785288	Yes
5	9782803	9782807	-	GGACC	AT5G27640	9780609	9785288	Yes
5	9782859	9782863	-	GAACC	AT5G27640	9780609	9785288	Yes
5	9782897	9782901	-	AAACT	AT5G27640	9780609	9785288	Yes
5	9782985	9782989	-	GAACC	AT5G27640	9780609	9785288	Yes
5	9783039	9783043	-	AAACT	AT5G27640	9780609	9785288	Yes
5	9783254	9783258	-	GGACA	AT5G27640	9780609	9785288	Yes
5	9783454	9783458	-	GAACC	AT5G27640	9780609	9785288	Yes
5	9783524	9783528	-	AGACC	AT5G27640	9780609	9785288	Yes
5	9783917	9783921	-	AAACA	AT5G27640	9780609	9785288	Yes
5	9783941	9783945	-	GGACA	AT5G27640	9780609	9785288	Yes
5	9784050	9784054	-	AAACT	AT5G27640	9780609	9785288	Yes
5	9784232	9784236	-	GGACT	AT5G27640	9780609	9785288	Yes
5	9784289	9784293	-	AAACT	AT5G27640	9780609	9785288	Yes
5	9784438	9784442	-	GAACT	AT5G27640	9780609	9785288	Yes
5	9784663	9784667	-	AGACT	AT5G27640	9780609	9785288	Yes
5	9784816	9784820	-	AGACT	AT5G27640	9780609	9785288	Yes
5	9784867	9784871	-	AGACT	AT5G27640	9780609	9785288	Yes
5	9784887	9784891	-	AAACC	AT5G27640	9780609	9785288	Yes
5	9784940	9784944	-	GAACA	AT5G27640	9780609	9785288	Yes
5	9785025	9785029	-	AAACT	AT5G27640	9780609	9785288	Yes
5	9785123	9785127	-	AGACA	AT5G27640	9780609	9785288	Yes
5	9785264	9785268	-	AAACA	AT5G27640	9780609	9785288	Yes
5	9785272	9785276	-	AGACC	AT5G27640	9780609	9785288	Yes
5	9785442	9785446	+	GAACC	AT5G27650	9785407	9789354	Yes
5	9785518	9785522	+	AAACT	AT5G27650	9785407	9789354	Yes
5	9786204	9786208	+	GAACC	AT5G27650	9785407	9789354	Yes
5	9786451	9786455	+	AAACC	AT5G27650	9785407	9789354	Yes
5	9786503	9786507	+	AGACA	AT5G27650	9785407	9789354	Yes
5	9786577	9786581	+	AAACT	AT5G27650	9785407	9789354	Yes
5	9786598	9786602	+	GGACA	AT5G27650	9785407	9789354	Yes
5	9786633	9786637	+	GAACC	AT5G27650	9785407	9789354	Yes
5	9786718	9786722	+	AGACT	AT5G27650	9785407	9789354	Yes
5	9786725	9786729	+	AAACA	AT5G27650	9785407	9789354	Yes
5	9786884	9786888	+	AAACT	AT5G27650	9785407	9789354	Yes
5	9787085	9787089	+	AAACC	AT5G27650	9785407	9789354	Yes
5	9787117	9787121	+	AGACA	AT5G27650	9785407	9789354	Yes
5	9787269	9787273	+	AAACT	AT5G27650	9785407	9789354	Yes
5	9787472	9787476	+	AAACC	AT5G27650	9785407	9789354	Yes
5	9787491	9787495	+	GAACA	AT5G27650	9785407	9789354	Yes
5	9787770	9787774	+	AAACC	AT5G27650	9785407	9789354	Yes
5	9787863	9787867	+	GAACT	AT5G27650	9785407	9789354	Yes
5	9787957	9787961	+	AGACA	AT5G27650	9785407	9789354	Yes
5	9787964	9787968	+	AAACC	AT5G27650	9785407	9789354	Yes
5	9787973	9787977	+	AAACC	AT5G27650	9785407	9789354	Yes
5	9787983	9787987	+	AGACA	AT5G27650	9785407	9789354	Yes
5	9787995	9787999	+	GAACC	AT5G27650	9785407	9789354	Yes
5	9788002	9788006	+	AGACC	AT5G27650	9785407	9789354	Yes
5	9788079	9788083	+	AAACT	AT5G27650	9785407	9789354	Yes
5	9788144	9788148	+	AAACC	AT5G27650	9785407	9789354	Yes
5	9788180	9788184	+	AAACC	AT5G27650	9785407	9789354	Yes
5	9788196	9788200	+	AAACC	AT5G27650	9785407	9789354	Yes
5	9788208	9788212	+	AAACA	AT5G27650	9785407	9789354	Yes
5	9788400	9788404	+	AGACT	AT5G27650	9785407	9789354	Yes
5	9788425	9788429	+	AAACA	AT5G27650	9785407	9789354	Yes
5	9788509	9788513	+	AAACA	AT5G27650	9785407	9789354	Yes
5	9788528	9788532	+	GAACC	AT5G27650	9785407	9789354	Yes
5	9788548	9788552	+	GGACC	AT5G27650	9785407	9789354	Yes
5	9788618	9788622	+	AAACC	AT5G27650	9785407	9789354	Yes
5	9788707	9788711	+	AAACT	AT5G27650	9785407	9789354	Yes
5	9788722	9788726	+	AAACA	AT5G27650	9785407	9789354	Yes
5	9788761	9788765	+	AAACA	AT5G27650	9785407	9789354	Yes
5	9788768	9788772	+	GGACC	AT5G27650	9785407	9789354	Yes
5	9788897	9788901	+	AAACC	AT5G27650	9785407	9789354	Yes
5	9788918	9788922	+	AAACC	AT5G27650	9785407	9789354	Yes
5	9788926	9788930	+	AGACC	AT5G27650	9785407	9789354	Yes
5	9788936	9788940	+	GAACC	AT5G27650	9785407	9789354	Yes
5	9788959	9788963	+	AAACT	AT5G27650	9785407	9789354	Yes
5	9788995	9788999	+	GGACA	AT5G27650	9785407	9789354	Yes
5	9789307	9789311	+	GAACC	AT5G27650	9785407	9789354	Yes
5	9789501	9789505	-	GAACT	AT5G27660	9789468	9792378	No
5	9789602	9789606	-	GGACA	AT5G27660	9789468	9792378	No
5	9789747	9789751	-	GAACT	AT5G27660	9789468	9792378	No
5	9789861	9789865	-	AAACT	AT5G27660	9789468	9792378	No
5	9789878	9789882	-	AGACA	AT5G27660	9789468	9792378	No
5	9789904	9789908	-	AGACA	AT5G27660	9789468	9792378	No
5	9790126	9790130	-	AGACC	AT5G27660	9789468	9792378	No
5	9790169	9790173	-	AAACC	AT5G27660	9789468	9792378	No
5	9790253	9790257	-	AAACT	AT5G27660	9789468	9792378	No
5	9790356	9790360	-	AGACC	AT5G27660	9789468	9792378	No
5	9790394	9790398	-	GAACT	AT5G27660	9789468	9792378	No
5	9790453	9790457	-	AAACA	AT5G27660	9789468	9792378	No
5	9790655	9790659	-	AAACT	AT5G27660	9789468	9792378	No
5	9790773	9790777	-	AGACT	AT5G27660	9789468	9792378	No
5	9790777	9790781	-	AAACA	AT5G27660	9789468	9792378	No
5	9790796	9790800	-	AAACA	AT5G27660	9789468	9792378	No
5	9790939	9790943	-	AAACA	AT5G27660	9789468	9792378	No
5	9790973	9790977	-	GAACA	AT5G27660	9789468	9792378	No
5	9791012	9791016	-	AGACT	AT5G27660	9789468	9792378	No
5	9791044	9791048	-	AAACT	AT5G27660	9789468	9792378	No
5	9791193	9791197	-	GAACA	AT5G27660	9789468	9792378	No
5	9791320	9791324	-	AAACA	AT5G27660	9789468	9792378	No
5	9791357	9791361	-	GAACA	AT5G27660	9789468	9792378	No
5	9791576	9791580	-	GGACC	AT5G27660	9789468	9792378	No
5	9791633	9791637	-	AAACC	AT5G27660	9789468	9792378	No
5	9791940	9791944	-	GAACT	AT5G27660	9789468	9792378	No
5	9792011	9792015	-	GAACC	AT5G27660	9789468	9792378	No
5	9792299	9792303	-	AAACA	AT5G27660	9789468	9792378	No
5	9792539	9792543	-	AAACA	AT5G27670	9792509	9793560	No
5	9792655	9792659	-	AAACC	AT5G27670	9792509	9793560	No
5	9792735	9792739	-	AAACA	AT5G27670	9792509	9793560	No
5	9792896	9792900	-	AAACA	AT5G27670	9792509	9793560	No
5	9792989	9792993	-	AAACC	AT5G27670	9792509	9793560	No
5	9792998	9793002	-	GAACA	AT5G27670	9792509	9793560	No
5	9793056	9793060	-	GAACC	AT5G27670	9792509	9793560	No
5	9793366	9793370	-	GAACA	AT5G27670	9792509	9793560	No
5	9793421	9793425	-	AAACA	AT5G27670	9792509	9793560	No
5	9793431	9793435	-	AAACC	AT5G27670	9792509	9793560	No
5	9793442	9793446	-	AAACC	AT5G27670	9792509	9793560	No
5	9793819	9793823	-	AAACC	AT5G27680	9793745	9799149	No
5	9793865	9793869	-	AAACT	AT5G27680	9793745	9799149	No
5	9794191	9794195	-	AAACC	AT5G27680	9793745	9799149	No
5	9794292	9794296	-	GAACA	AT5G27680	9793745	9799149	No
5	9794308	9794312	-	AAACC	AT5G27680	9793745	9799149	No
5	9794409	9794413	-	GAACA	AT5G27680	9793745	9799149	No
5	9794419	9794423	-	AAACA	AT5G27680	9793745	9799149	No
5	9794464	9794468	-	AAACC	AT5G27680	9793745	9799149	No
5	9794488	9794492	-	AAACA	AT5G27680	9793745	9799149	No
5	9794563	9794567	-	AAACC	AT5G27680	9793745	9799149	No
5	9794628	9794632	-	AAACC	AT5G27680	9793745	9799149	No
5	9794722	9794726	-	AAACA	AT5G27680	9793745	9799149	No
5	9794822	9794826	-	GAACA	AT5G27680	9793745	9799149	No
5	9794831	9794835	-	AAACT	AT5G27680	9793745	9799149	No
5	9794879	9794883	-	AAACA	AT5G27680	9793745	9799149	No
5	9794894	9794898	-	GGACT	AT5G27680	9793745	9799149	No
5	9794931	9794935	-	AGACA	AT5G27680	9793745	9799149	No
5	9794963	9794967	-	AAACT	AT5G27680	9793745	9799149	No
5	9795022	9795026	-	AAACA	AT5G27680	9793745	9799149	No
5	9795069	9795073	-	GAACT	AT5G27680	9793745	9799149	No
5	9795185	9795189	-	AAACA	AT5G27680	9793745	9799149	No
5	9795203	9795207	-	AAACC	AT5G27680	9793745	9799149	No
5	9795222	9795226	-	AAACT	AT5G27680	9793745	9799149	No
5	9795236	9795240	-	AAACC	AT5G27680	9793745	9799149	No
5	9795333	9795337	-	GAACA	AT5G27680	9793745	9799149	No
5	9795466	9795470	-	AGACA	AT5G27680	9793745	9799149	No
5	9795470	9795474	-	GAACA	AT5G27680	9793745	9799149	No
5	9795961	9795965	-	AAACT	AT5G27680	9793745	9799149	No
5	9795992	9795996	-	AAACC	AT5G27680	9793745	9799149	No
5	9796035	9796039	-	GGACT	AT5G27680	9793745	9799149	No
5	9796049	9796053	-	AGACA	AT5G27680	9793745	9799149	No
5	9796058	9796062	-	AAACA	AT5G27680	9793745	9799149	No
5	9796090	9796094	-	GAACA	AT5G27680	9793745	9799149	No
5	9796268	9796272	-	GGACT	AT5G27680	9793745	9799149	No
5	9796302	9796306	-	GGACT	AT5G27680	9793745	9799149	No
5	9796371	9796375	-	GGACT	AT5G27680	9793745	9799149	No
5	9796419	9796423	-	GAACT	AT5G27680	9793745	9799149	No
5	9796552	9796556	-	AGACA	AT5G27680	9793745	9799149	No
5	9796745	9796749	-	AAACT	AT5G27680	9793745	9799149	No
5	9796762	9796766	-	AAACA	AT5G27680	9793745	9799149	No
5	9796824	9796828	-	AAACT	AT5G27680	9793745	9799149	No
5	9796871	9796875	-	AAACA	AT5G27680	9793745	9799149	No
5	9796889	9796893	-	AAACT	AT5G27680	9793745	9799149	No
5	9796934	9796938	-	AAACA	AT5G27680	9793745	9799149	No
5	9796962	9796966	-	AGACT	AT5G27680	9793745	9799149	No
5	9797012	9797016	-	AAACT	AT5G27680	9793745	9799149	No
5	9797042	9797046	-	AAACT	AT5G27680	9793745	9799149	No
5	9797051	9797055	-	GGACT	AT5G27680	9793745	9799149	No
5	9797079	9797083	-	GAACC	AT5G27680	9793745	9799149	No
5	9797089	9797093	-	AAACA	AT5G27680	9793745	9799149	No
5	9797208	9797212	-	GAACT	AT5G27680	9793745	9799149	No
5	9797299	9797303	-	AAACA	AT5G27680	9793745	9799149	No
5	9797472	9797476	-	AAACA	AT5G27680	9793745	9799149	No
5	9797485	9797489	-	AAACT	AT5G27680	9793745	9799149	No
5	9797523	9797527	-	AGACT	AT5G27680	9793745	9799149	No
5	9797567	9797571	-	GGACA	AT5G27680	9793745	9799149	No
5	9797623	9797627	-	AGACT	AT5G27680	9793745	9799149	No
5	9797645	9797649	-	AAACC	AT5G27680	9793745	9799149	No
5	9797654	9797658	-	AGACT	AT5G27680	9793745	9799149	No
5	9797666	9797670	-	AAACT	AT5G27680	9793745	9799149	No
5	9797753	9797757	-	AGACA	AT5G27680	9793745	9799149	No
5	9798082	9798086	-	GGACT	AT5G27680	9793745	9799149	No
5	9798151	9798155	-	AAACC	AT5G27680	9793745	9799149	No
5	9798219	9798223	-	GGACA	AT5G27680	9793745	9799149	No
5	9798310	9798314	-	GGACT	AT5G27680	9793745	9799149	No
5	9798323	9798327	-	GGACT	AT5G27680	9793745	9799149	No
5	9798349	9798353	-	GAACA	AT5G27680	9793745	9799149	No
5	9798355	9798359	-	GAACC	AT5G27680	9793745	9799149	No
5	9798494	9798498	-	GAACT	AT5G27680	9793745	9799149	No
5	9798649	9798653	-	GAACA	AT5G27680	9793745	9799149	No
5	9798668	9798672	-	GGACT	AT5G27680	9793745	9799149	No
5	9798719	9798723	-	GAACT	AT5G27680	9793745	9799149	No
5	9799087	9799091	-	AAACC	AT5G27680	9793745	9799149	No
5	9799106	9799110	-	GAACC	AT5G27680	9793745	9799149	No
5	9803806	9803810	+	GAACA	AT5G27690	9803647	9805266	Yes
5	9803822	9803826	+	AGACA	AT5G27690	9803647	9805266	Yes
5	9803829	9803833	+	AGACA	AT5G27690	9803647	9805266	Yes
5	9803838	9803842	+	GAACA	AT5G27690	9803647	9805266	Yes
5	9803844	9803848	+	AGACA	AT5G27690	9803647	9805266	Yes
5	9803868	9803872	+	GAACC	AT5G27690	9803647	9805266	Yes
5	9803983	9803987	+	AGACA	AT5G27690	9803647	9805266	Yes
5	9804070	9804074	+	AAACT	AT5G27690	9803647	9805266	Yes
5	9804242	9804246	+	AGACA	AT5G27690	9803647	9805266	Yes
5	9804274	9804278	+	GAACA	AT5G27690	9803647	9805266	Yes
5	9804308	9804312	+	AAACC	AT5G27690	9803647	9805266	Yes
5	9804330	9804334	+	AAACT	AT5G27690	9803647	9805266	Yes
5	9804358	9804362	+	AAACA	AT5G27690	9803647	9805266	Yes
5	9804418	9804422	+	AAACT	AT5G27690	9803647	9805266	Yes
5	9804434	9804438	+	AAACA	AT5G27690	9803647	9805266	Yes
5	9804532	9804536	+	GAACA	AT5G27690	9803647	9805266	Yes
5	9804599	9804603	+	GGACC	AT5G27690	9803647	9805266	Yes
5	9804609	9804613	+	AGACA	AT5G27690	9803647	9805266	Yes
5	9804653	9804657	+	GGACC	AT5G27690	9803647	9805266	Yes
5	9804758	9804762	+	GGACT	AT5G27690	9803647	9805266	Yes
5	9804925	9804929	+	GGACA	AT5G27690	9803647	9805266	Yes
5	9805015	9805019	+	AAACT	AT5G27690	9803647	9805266	Yes
5	9805131	9805135	+	AAACA	AT5G27690	9803647	9805266	Yes
5	9807443	9807447	-	GAACT	AT5G27700	9807236	9808513	Yes
5	9807543	9807547	-	AAACT	AT5G27700	9807236	9808513	Yes
5	9807548	9807552	-	AAACA	AT5G27700	9807236	9808513	Yes
5	9807671	9807675	-	GAACA	AT5G27700	9807236	9808513	Yes
5	9807798	9807802	-	GGACA	AT5G27700	9807236	9808513	Yes
5	9808079	9808083	-	GGACT	AT5G27700	9807236	9808513	Yes
5	9808329	9808333	-	GAACC	AT5G27700	9807236	9808513	Yes
5	9808366	9808370	-	GGACT	AT5G27700	9807236	9808513	Yes
5	9808501	9808505	-	AAACT	AT5G27700	9807236	9808513	Yes
5	9812951	9812955	+	AAACA	AT5G27710	9812931	9815420	No
5	9813059	9813063	+	GGACA	AT5G27710	9812931	9815420	No
5	9813141	9813145	+	AAACT	AT5G27710	9812931	9815420	No
5	9813213	9813217	+	GGACC	AT5G27710	9812931	9815420	No
5	9813303	9813307	+	AAACC	AT5G27710	9812931	9815420	No
5	9813309	9813313	+	AAACC	AT5G27710	9812931	9815420	No
5	9813342	9813346	+	GGACT	AT5G27710	9812931	9815420	No
5	9813487	9813491	+	GAACT	AT5G27710	9812931	9815420	No
5	9813633	9813637	+	GAACT	AT5G27710	9812931	9815420	No
5	9813687	9813691	+	GAACT	AT5G27710	9812931	9815420	No
5	9813733	9813737	+	GAACA	AT5G27710	9812931	9815420	No
5	9813744	9813748	+	GAACT	AT5G27710	9812931	9815420	No
5	9813787	9813791	+	GGACC	AT5G27710	9812931	9815420	No
5	9813914	9813918	+	GGACT	AT5G27710	9812931	9815420	No
5	9814017	9814021	+	AGACC	AT5G27710	9812931	9815420	No
5	9814062	9814066	+	GAACT	AT5G27710	9812931	9815420	No
5	9814393	9814397	+	AAACA	AT5G27710	9812931	9815420	No
5	9814488	9814492	+	GAACT	AT5G27710	9812931	9815420	No
5	9814599	9814603	+	AAACA	AT5G27710	9812931	9815420	No
5	9814648	9814652	+	AAACA	AT5G27710	9812931	9815420	No
5	9814779	9814783	+	GAACA	AT5G27710	9812931	9815420	No
5	9814798	9814802	+	GAACA	AT5G27710	9812931	9815420	No
5	9814907	9814911	+	AAACT	AT5G27710	9812931	9815420	No
5	9814945	9814949	+	GAACA	AT5G27710	9812931	9815420	No
5	9814989	9814993	+	GAACC	AT5G27710	9812931	9815420	No
5	9815018	9815022	+	AAACA	AT5G27710	9812931	9815420	No
5	9815022	9815026	+	AAACC	AT5G27710	9812931	9815420	No
5	9815064	9815068	+	AAACT	AT5G27710	9812931	9815420	No
5	9815370	9815374	+	AGACA	AT5G27710	9812931	9815420	No
5	9815392	9815396	+	AAACA	AT5G27710	9812931	9815420	No
5	9815419	9815423	+	GAACC	AT5G27710	9812931	9815420	No
5	9815512	9815516	+	AAACA	AT5G27720	9815500	9817618	Yes
5	9815537	9815541	+	GGACT	AT5G27720	9815500	9817618	Yes
5	9815550	9815554	+	AAACT	AT5G27720	9815500	9817618	Yes
5	9815577	9815581	+	AAACT	AT5G27720	9815500	9817618	Yes
5	9815585	9815589	+	AGACC	AT5G27720	9815500	9817618	Yes
5	9815625	9815629	+	AAACC	AT5G27720	9815500	9817618	Yes
5	9815651	9815655	+	AAACA	AT5G27720	9815500	9817618	Yes
5	9815917	9815921	+	AGACA	AT5G27720	9815500	9817618	Yes
5	9815921	9815925	+	AAACT	AT5G27720	9815500	9817618	Yes
5	9816024	9816028	+	AAACT	AT5G27720	9815500	9817618	Yes
5	9816134	9816138	+	GAACT	AT5G27720	9815500	9817618	Yes
5	9816201	9816205	+	AGACA	AT5G27720	9815500	9817618	Yes
5	9816241	9816245	+	GAACA	AT5G27720	9815500	9817618	Yes
5	9816321	9816325	+	AGACT	AT5G27720	9815500	9817618	Yes
5	9816587	9816591	+	GAACC	AT5G27720	9815500	9817618	Yes
5	9816686	9816690	+	GGACT	AT5G27720	9815500	9817618	Yes
5	9816800	9816804	+	GGACA	AT5G27720	9815500	9817618	Yes
5	9816913	9816917	+	AGACA	AT5G27720	9815500	9817618	Yes
5	9817006	9817010	+	AGACA	AT5G27720	9815500	9817618	Yes
5	9817061	9817065	+	AAACC	AT5G27720	9815500	9817618	Yes
5	9817131	9817135	+	GAACT	AT5G27720	9815500	9817618	Yes
5	9817177	9817181	+	AAACA	AT5G27720	9815500	9817618	Yes
5	9817194	9817198	+	AAACT	AT5G27720	9815500	9817618	Yes
5	9817256	9817260	+	AAACT	AT5G27720	9815500	9817618	Yes
5	9817276	9817280	+	AAACA	AT5G27720	9815500	9817618	Yes
5	9817320	9817324	+	AGACT	AT5G27720	9815500	9817618	Yes
5	9817359	9817363	+	AAACC	AT5G27720	9815500	9817618	Yes
5	9819281	9819285	+	AAACC	AT5G27730	9819256	9823250	Yes
5	9819297	9819301	+	AAACA	AT5G27730	9819256	9823250	Yes
5	9819380	9819384	+	AAACC	AT5G27730	9819256	9823250	Yes
5	9819421	9819425	+	GAACT	AT5G27730	9819256	9823250	Yes
5	9819730	9819734	+	AAACC	AT5G27730	9819256	9823250	Yes
5	9819864	9819868	+	AAACA	AT5G27730	9819256	9823250	Yes
5	9820071	9820075	+	GGACC	AT5G27730	9819256	9823250	Yes
5	9820189	9820193	+	AAACA	AT5G27730	9819256	9823250	Yes
5	9820356	9820360	+	GAACC	AT5G27730	9819256	9823250	Yes
5	9820406	9820410	+	AAACA	AT5G27730	9819256	9823250	Yes
5	9820410	9820414	+	AGACC	AT5G27730	9819256	9823250	Yes
5	9820416	9820420	+	AGACT	AT5G27730	9819256	9823250	Yes
5	9820503	9820507	+	GAACT	AT5G27730	9819256	9823250	Yes
5	9820565	9820569	+	AGACT	AT5G27730	9819256	9823250	Yes
5	9820683	9820687	+	GAACT	AT5G27730	9819256	9823250	Yes
5	9820793	9820797	+	GAACC	AT5G27730	9819256	9823250	Yes
5	9820854	9820858	+	AAACT	AT5G27730	9819256	9823250	Yes
5	9820891	9820895	+	GGACT	AT5G27730	9819256	9823250	Yes
5	9821131	9821135	+	GGACT	AT5G27730	9819256	9823250	Yes
5	9821200	9821204	+	AAACA	AT5G27730	9819256	9823250	Yes
5	9821227	9821231	+	GAACT	AT5G27730	9819256	9823250	Yes
5	9821243	9821247	+	AAACT	AT5G27730	9819256	9823250	Yes
5	9821439	9821443	+	AGACC	AT5G27730	9819256	9823250	Yes
5	9821526	9821530	+	GAACC	AT5G27730	9819256	9823250	Yes
5	9821560	9821564	+	AGACA	AT5G27730	9819256	9823250	Yes
5	9821778	9821782	+	GGACT	AT5G27730	9819256	9823250	Yes
5	9821969	9821973	+	AAACT	AT5G27730	9819256	9823250	Yes
5	9822029	9822033	+	GGACA	AT5G27730	9819256	9823250	Yes
5	9822059	9822063	+	AAACT	AT5G27730	9819256	9823250	Yes
5	9822069	9822073	+	AAACA	AT5G27730	9819256	9823250	Yes
5	9822092	9822096	+	AAACT	AT5G27730	9819256	9823250	Yes
5	9822143	9822147	+	GGACA	AT5G27730	9819256	9823250	Yes
5	9822161	9822165	+	AAACA	AT5G27730	9819256	9823250	Yes
5	9822200	9822204	+	GGACT	AT5G27730	9819256	9823250	Yes
5	9822230	9822234	+	AAACA	AT5G27730	9819256	9823250	Yes
5	9822288	9822292	+	AAACT	AT5G27730	9819256	9823250	Yes
5	9822319	9822323	+	GAACA	AT5G27730	9819256	9823250	Yes
5	9822323	9822327	+	AAACA	AT5G27730	9819256	9823250	Yes
5	9822451	9822455	+	AAACT	AT5G27730	9819256	9823250	Yes
5	9822458	9822462	+	GGACA	AT5G27730	9819256	9823250	Yes
5	9822513	9822517	+	AAACA	AT5G27730	9819256	9823250	Yes
5	9822860	9822864	+	AAACT	AT5G27730	9819256	9823250	Yes
5	9822871	9822875	+	AGACC	AT5G27730	9819256	9823250	Yes
5	9822985	9822989	+	AAACC	AT5G27730	9819256	9823250	Yes
5	9823072	9823076	+	GAACT	AT5G27730	9819256	9823250	Yes
5	9823168	9823172	+	GAACC	AT5G27730	9819256	9823250	Yes
5	9823195	9823199	+	GAACC	AT5G27730	9819256	9823250	Yes
5	9823535	9823539	+	GAACT	AT5G27740	9823513	9827243	Yes
5	9823656	9823660	+	GAACC	AT5G27740	9823513	9827243	Yes
5	9823900	9823904	+	AAACT	AT5G27740	9823513	9827243	Yes
5	9823931	9823935	+	AAACC	AT5G27740	9823513	9827243	Yes
5	9824056	9824060	+	AAACC	AT5G27740	9823513	9827243	Yes
5	9824159	9824163	+	AGACT	AT5G27740	9823513	9827243	Yes
5	9824166	9824170	+	GAACC	AT5G27740	9823513	9827243	Yes
5	9824290	9824294	+	AAACT	AT5G27740	9823513	9827243	Yes
5	9824327	9824331	+	GAACA	AT5G27740	9823513	9827243	Yes
5	9824458	9824462	+	AAACA	AT5G27740	9823513	9827243	Yes
5	9824572	9824576	+	GAACT	AT5G27740	9823513	9827243	Yes
5	9824619	9824623	+	GAACT	AT5G27740	9823513	9827243	Yes
5	9824648	9824652	+	GGACA	AT5G27740	9823513	9827243	Yes
5	9824690	9824694	+	GAACA	AT5G27740	9823513	9827243	Yes
5	9824694	9824698	+	AGACC	AT5G27740	9823513	9827243	Yes
5	9824778	9824782	+	AGACA	AT5G27740	9823513	9827243	Yes
5	9824886	9824890	+	AGACT	AT5G27740	9823513	9827243	Yes
5	9825212	9825216	+	GAACA	AT5G27740	9823513	9827243	Yes
5	9825415	9825419	+	AAACC	AT5G27740	9823513	9827243	Yes
5	9825458	9825462	+	AAACT	AT5G27740	9823513	9827243	Yes
5	9825606	9825610	+	AAACA	AT5G27740	9823513	9827243	Yes
5	9825785	9825789	+	AAACT	AT5G27740	9823513	9827243	Yes
5	9825799	9825803	+	AAACC	AT5G27740	9823513	9827243	Yes
5	9825968	9825972	+	AAACT	AT5G27740	9823513	9827243	Yes
5	9825998	9826002	+	AAACT	AT5G27740	9823513	9827243	Yes
5	9826188	9826192	+	GAACA	AT5G27740	9823513	9827243	Yes
5	9826208	9826212	+	AGACT	AT5G27740	9823513	9827243	Yes
5	9826241	9826245	+	GAACT	AT5G27740	9823513	9827243	Yes
5	9826365	9826369	+	AAACA	AT5G27740	9823513	9827243	Yes
5	9826448	9826452	+	AGACT	AT5G27740	9823513	9827243	Yes
5	9826472	9826476	+	AAACT	AT5G27740	9823513	9827243	Yes
5	9826477	9826481	+	GGACT	AT5G27740	9823513	9827243	Yes
5	9826609	9826613	+	AGACT	AT5G27740	9823513	9827243	Yes
5	9826675	9826679	+	GAACA	AT5G27740	9823513	9827243	Yes
5	9826727	9826731	+	AAACT	AT5G27740	9823513	9827243	Yes
5	9826842	9826846	+	AAACT	AT5G27740	9823513	9827243	Yes
5	9826903	9826907	+	AGACT	AT5G27740	9823513	9827243	Yes
5	9827032	9827036	+	AAACT	AT5G27740	9823513	9827243	Yes
5	9827071	9827075	+	AGACT	AT5G27740	9823513	9827243	Yes
5	9827081	9827085	+	AAACA	AT5G27740	9823513	9827243	Yes
5	9827193	9827197	+	AAACA	AT5G27740	9823513	9827243	Yes
5	9827224	9827228	+	GAACA	AT5G27740	9823513	9827243	Yes
5	9828274	9828278	+	GAACT	AT5G27750	9828229	9830259	No
5	9828565	9828569	+	GGACT	AT5G27750	9828229	9830259	No
5	9828613	9828617	+	GAACA	AT5G27750	9828229	9830259	No
5	9828674	9828678	+	AAACA	AT5G27750	9828229	9830259	No
5	9829002	9829006	+	AGACC	AT5G27750	9828229	9830259	No
5	9829019	9829023	+	GGACC	AT5G27750	9828229	9830259	No
5	9829137	9829141	+	AGACA	AT5G27750	9828229	9830259	No
5	9829165	9829169	+	GGACT	AT5G27750	9828229	9830259	No
5	9829191	9829195	+	AGACC	AT5G27750	9828229	9830259	No
5	9829218	9829222	+	GAACC	AT5G27750	9828229	9830259	No
5	9829243	9829247	+	GAACT	AT5G27750	9828229	9830259	No
5	9829293	9829297	+	GGACT	AT5G27750	9828229	9830259	No
5	9829348	9829352	+	AGACA	AT5G27750	9828229	9830259	No
5	9829370	9829374	+	AAACA	AT5G27750	9828229	9830259	No
5	9829431	9829435	+	AAACT	AT5G27750	9828229	9830259	No
5	9829600	9829604	+	AAACC	AT5G27750	9828229	9830259	No
5	9829616	9829620	+	AAACC	AT5G27750	9828229	9830259	No
5	9829862	9829866	+	AAACT	AT5G27750	9828229	9830259	No
5	9829882	9829886	+	AGACT	AT5G27750	9828229	9830259	No
5	9829921	9829925	+	GGACC	AT5G27750	9828229	9830259	No
5	9829931	9829935	+	AAACT	AT5G27750	9828229	9830259	No
5	9830050	9830054	+	AAACT	AT5G27750	9828229	9830259	No
5	9830232	9830236	+	AGACC	AT5G27750	9828229	9830259	No
5	9830256	9830260	+	AGACA	AT5G27750	9828229	9830259	No
5	9830256	9830260	+	AGACA	AT5G27760	9830251	9831872	No
5	9830337	9830341	+	AAACC	AT5G27760	9830251	9831872	No
5	9830402	9830406	+	GAACC	AT5G27760	9830251	9831872	No
5	9830409	9830413	+	AGACA	AT5G27760	9830251	9831872	No
5	9830444	9830448	+	GAACA	AT5G27760	9830251	9831872	No
5	9830510	9830514	+	GAACT	AT5G27760	9830251	9831872	No
5	9830780	9830784	+	GGACT	AT5G27760	9830251	9831872	No
5	9830843	9830847	+	AAACC	AT5G27760	9830251	9831872	No
5	9830856	9830860	+	AAACC	AT5G27760	9830251	9831872	No
5	9831014	9831018	+	GGACA	AT5G27760	9830251	9831872	No
5	9831056	9831060	+	AAACA	AT5G27760	9830251	9831872	No
5	9831072	9831076	+	GAACA	AT5G27760	9830251	9831872	No
5	9831211	9831215	+	AGACA	AT5G27760	9830251	9831872	No
5	9831293	9831297	+	AAACA	AT5G27760	9830251	9831872	No
5	9831553	9831557	+	GGACT	AT5G27760	9830251	9831872	No
5	9831620	9831624	+	AGACT	AT5G27760	9830251	9831872	No
5	9831751	9831755	+	AAACT	AT5G27760	9830251	9831872	No
5	9831843	9831847	+	AAACC	AT5G27760	9830251	9831872	No
5	9834182	9834186	+	GAACA	AT5G27765	9834152	9834968	No
5	9834269	9834273	+	GAACA	AT5G27765	9834152	9834968	No
5	9834297	9834301	+	GAACC	AT5G27765	9834152	9834968	No
5	9834575	9834579	+	AAACT	AT5G27765	9834152	9834968	No
5	9834736	9834740	+	GGACA	AT5G27765	9834152	9834968	No
5	9834834	9834838	+	AGACC	AT5G27765	9834152	9834968	No
5	9834846	9834850	+	AGACC	AT5G27765	9834152	9834968	No
5	9834855	9834859	+	AAACC	AT5G27765	9834152	9834968	No
5	9834867	9834871	+	AAACC	AT5G27765	9834152	9834968	No
5	9835889	9835893	+	AAACC	AT5G27770	9835884	9837428	Yes
5	9836031	9836035	+	GAACT	AT5G27770	9835884	9837428	Yes
5	9836084	9836088	+	GAACA	AT5G27770	9835884	9837428	Yes
5	9836235	9836239	+	AAACC	AT5G27770	9835884	9837428	Yes
5	9836404	9836408	+	AAACT	AT5G27770	9835884	9837428	Yes
5	9836411	9836415	+	AAACC	AT5G27770	9835884	9837428	Yes
5	9836529	9836533	+	AAACC	AT5G27770	9835884	9837428	Yes
5	9836927	9836931	+	AGACT	AT5G27770	9835884	9837428	Yes
5	9837041	9837045	+	GAACA	AT5G27770	9835884	9837428	Yes
5	9837047	9837051	+	GGACC	AT5G27770	9835884	9837428	Yes
5	9837113	9837117	+	AAACC	AT5G27770	9835884	9837428	Yes
5	9837277	9837281	+	AAACA	AT5G27770	9835884	9837428	Yes
5	9837298	9837302	+	GGACT	AT5G27770	9835884	9837428	Yes
5	9839006	9839010	-	AAACT	AT5G27780	9838812	9839454	No
5	9839054	9839058	-	GGACC	AT5G27780	9838812	9839454	No
5	9839194	9839198	-	AAACA	AT5G27780	9838812	9839454	No
5	9839272	9839276	-	AGACA	AT5G27780	9838812	9839454	No
5	9839379	9839383	-	GAACT	AT5G27780	9838812	9839454	No
5	9839384	9839388	-	AAACA	AT5G27780	9838812	9839454	No
5	9839430	9839434	-	AAACA	AT5G27780	9838812	9839454	No
5	9840956	9840960	-	AGACA	AT5G27790	9840925	9842003	No
5	9840962	9840966	-	AAACT	AT5G27790	9840925	9842003	No
5	9840971	9840975	-	GAACT	AT5G27790	9840925	9842003	No
5	9841049	9841053	-	AGACA	AT5G27790	9840925	9842003	No
5	9841085	9841089	-	GAACC	AT5G27790	9840925	9842003	No
5	9841115	9841119	-	AAACT	AT5G27790	9840925	9842003	No
5	9841178	9841182	-	GAACT	AT5G27790	9840925	9842003	No
5	9841202	9841206	-	AGACC	AT5G27790	9840925	9842003	No
5	9841256	9841260	-	GGACT	AT5G27790	9840925	9842003	No
5	9841309	9841313	-	GAACA	AT5G27790	9840925	9842003	No
5	9841347	9841351	-	AGACA	AT5G27790	9840925	9842003	No
5	9841446	9841450	-	GAACA	AT5G27790	9840925	9842003	No
5	9841454	9841458	-	AAACC	AT5G27790	9840925	9842003	No
5	9841566	9841570	-	GGACC	AT5G27790	9840925	9842003	No
5	9841578	9841582	-	GAACA	AT5G27790	9840925	9842003	No
5	9841649	9841653	-	AAACA	AT5G27790	9840925	9842003	No
5	9841747	9841751	-	AAACC	AT5G27790	9840925	9842003	No
5	9841768	9841772	-	AGACT	AT5G27790	9840925	9842003	No
5	9841802	9841806	-	AGACT	AT5G27790	9840925	9842003	No
5	9841958	9841962	-	AGACT	AT5G27790	9840925	9842003	No
5	9842458	9842462	+	GAACA	AT5G27800	9842412	9843804	No
5	9842576	9842580	+	AAACA	AT5G27800	9842412	9843804	No
5	9842648	9842652	+	AAACA	AT5G27800	9842412	9843804	No
5	9842825	9842829	+	GGACA	AT5G27800	9842412	9843804	No
5	9842871	9842875	+	AAACT	AT5G27800	9842412	9843804	No
5	9842881	9842885	+	AGACA	AT5G27800	9842412	9843804	No
5	9843019	9843023	+	GAACT	AT5G27800	9842412	9843804	No
5	9843044	9843048	+	GGACA	AT5G27800	9842412	9843804	No
5	9843132	9843136	+	AGACA	AT5G27800	9842412	9843804	No
5	9843167	9843171	+	AAACA	AT5G27800	9842412	9843804	No
5	9843211	9843215	+	GGACC	AT5G27800	9842412	9843804	No
5	9843292	9843296	+	GAACA	AT5G27800	9842412	9843804	No
5	9843311	9843315	+	AAACT	AT5G27800	9842412	9843804	No
5	9843341	9843345	+	AGACC	AT5G27800	9842412	9843804	No
5	9843376	9843380	+	AAACA	AT5G27800	9842412	9843804	No
5	9843389	9843393	+	AGACT	AT5G27800	9842412	9843804	No
5	9843452	9843456	+	GAACT	AT5G27800	9842412	9843804	No
5	9843517	9843521	+	AAACT	AT5G27800	9842412	9843804	No
5	9843699	9843703	+	GGACA	AT5G27800	9842412	9843804	No
5	9855734	9855738	+	AAACA	AT5G27810	9855671	9856458	No
5	9855762	9855766	+	AAACT	AT5G27810	9855671	9856458	No
5	9855842	9855846	+	GAACT	AT5G27810	9855671	9856458	No
5	9855957	9855961	+	GGACA	AT5G27810	9855671	9856458	No
5	9856013	9856017	+	AAACA	AT5G27810	9855671	9856458	No
5	9856028	9856032	+	AAACC	AT5G27810	9855671	9856458	No
5	9856049	9856053	+	AGACA	AT5G27810	9855671	9856458	No
5	9856060	9856064	+	GGACA	AT5G27810	9855671	9856458	No
5	9856111	9856115	+	AAACA	AT5G27810	9855671	9856458	No
5	9856175	9856179	+	GAACC	AT5G27810	9855671	9856458	No
5	9859864	9859868	+	AAACC	AT5G27820	9859801	9861129	Yes
5	9860000	9860004	+	AAACT	AT5G27820	9859801	9861129	Yes
5	9860100	9860104	+	GAACT	AT5G27820	9859801	9861129	Yes
5	9860274	9860278	+	AAACC	AT5G27820	9859801	9861129	Yes
5	9860318	9860322	+	AAACT	AT5G27820	9859801	9861129	Yes
5	9860605	9860609	+	AGACC	AT5G27820	9859801	9861129	Yes
5	9860632	9860636	+	AAACC	AT5G27820	9859801	9861129	Yes
5	9860661	9860665	+	AAACA	AT5G27820	9859801	9861129	Yes
5	9860747	9860751	+	AAACA	AT5G27820	9859801	9861129	Yes
5	9860754	9860758	+	GGACA	AT5G27820	9859801	9861129	Yes
5	9860809	9860813	+	AGACT	AT5G27820	9859801	9861129	Yes
5	9860857	9860861	+	GAACA	AT5G27820	9859801	9861129	Yes
5	9860985	9860989	+	GGACA	AT5G27820	9859801	9861129	Yes
5	9861182	9861186	+	AAACC	AT5G27830	9861176	9862938	Yes
5	9861254	9861258	+	AGACT	AT5G27830	9861176	9862938	Yes
5	9861269	9861273	+	GAACC	AT5G27830	9861176	9862938	Yes
5	9861650	9861654	+	GGACT	AT5G27830	9861176	9862938	Yes
5	9861723	9861727	+	GAACA	AT5G27830	9861176	9862938	Yes
5	9861746	9861750	+	AAACC	AT5G27830	9861176	9862938	Yes
5	9861876	9861880	+	AGACT	AT5G27830	9861176	9862938	Yes
5	9861897	9861901	+	AGACT	AT5G27830	9861176	9862938	Yes
5	9861925	9861929	+	AAACC	AT5G27830	9861176	9862938	Yes
5	9862144	9862148	+	AAACA	AT5G27830	9861176	9862938	Yes
5	9862161	9862165	+	GGACT	AT5G27830	9861176	9862938	Yes
5	9862341	9862345	+	AAACC	AT5G27830	9861176	9862938	Yes
5	9862397	9862401	+	AGACT	AT5G27830	9861176	9862938	Yes
5	9862423	9862427	+	AAACT	AT5G27830	9861176	9862938	Yes
5	9862429	9862433	+	AGACT	AT5G27830	9861176	9862938	Yes
5	9862663	9862667	+	GGACC	AT5G27830	9861176	9862938	Yes
5	9862726	9862730	+	GAACA	AT5G27830	9861176	9862938	Yes
5	9862889	9862893	+	GGACA	AT5G27830	9861176	9862938	Yes
5	9862916	9862920	+	GGACA	AT5G27830	9861176	9862938	Yes
5	9862958	9862962	-	AAACC	AT5G27840	9862923	9865172	Yes
5	9863124	9863128	-	AAACA	AT5G27840	9862923	9865172	Yes
5	9863130	9863134	-	AAACA	AT5G27840	9862923	9865172	Yes
5	9863147	9863151	-	AAACA	AT5G27840	9862923	9865172	Yes
5	9863164	9863168	-	AAACA	AT5G27840	9862923	9865172	Yes
5	9863192	9863196	-	GAACC	AT5G27840	9862923	9865172	Yes
5	9863457	9863461	-	GGACT	AT5G27840	9862923	9865172	Yes
5	9863489	9863493	-	GAACC	AT5G27840	9862923	9865172	Yes
5	9863503	9863507	-	GGACT	AT5G27840	9862923	9865172	Yes
5	9863513	9863517	-	AAACC	AT5G27840	9862923	9865172	Yes
5	9863525	9863529	-	AAACC	AT5G27840	9862923	9865172	Yes
5	9863532	9863536	-	AAACT	AT5G27840	9862923	9865172	Yes
5	9863538	9863542	-	AAACT	AT5G27840	9862923	9865172	Yes
5	9863542	9863546	-	GAACA	AT5G27840	9862923	9865172	Yes
5	9863641	9863645	-	AAACC	AT5G27840	9862923	9865172	Yes
5	9863720	9863724	-	AAACT	AT5G27840	9862923	9865172	Yes
5	9863810	9863814	-	GGACA	AT5G27840	9862923	9865172	Yes
5	9863835	9863839	-	AGACT	AT5G27840	9862923	9865172	Yes
5	9863888	9863892	-	AAACC	AT5G27840	9862923	9865172	Yes
5	9863899	9863903	-	AGACC	AT5G27840	9862923	9865172	Yes
5	9863904	9863908	-	AAACA	AT5G27840	9862923	9865172	Yes
5	9863908	9863912	-	AAACA	AT5G27840	9862923	9865172	Yes
5	9864071	9864075	-	AGACA	AT5G27840	9862923	9865172	Yes
5	9864290	9864294	-	GAACC	AT5G27840	9862923	9865172	Yes
5	9864354	9864358	-	AGACC	AT5G27840	9862923	9865172	Yes
5	9864367	9864371	-	AAACA	AT5G27840	9862923	9865172	Yes
5	9864404	9864408	-	AAACT	AT5G27840	9862923	9865172	Yes
5	9864588	9864592	-	AAACT	AT5G27840	9862923	9865172	Yes
5	9864743	9864747	-	AAACA	AT5G27840	9862923	9865172	Yes
5	9864831	9864835	-	GAACA	AT5G27840	9862923	9865172	Yes
5	9864890	9864894	-	AAACC	AT5G27840	9862923	9865172	Yes
5	9864931	9864935	-	AAACC	AT5G27840	9862923	9865172	Yes
5	9865024	9865028	-	AGACA	AT5G27840	9862923	9865172	Yes
5	9873087	9873091	+	AAACC	AT5G27850	9873067	9874973	No
5	9873133	9873137	+	AAACC	AT5G27850	9873067	9874973	No
5	9873372	9873376	+	AGACC	AT5G27850	9873067	9874973	No
5	9873381	9873385	+	GGACT	AT5G27850	9873067	9874973	No
5	9873664	9873668	+	AGACC	AT5G27850	9873067	9874973	No
5	9873715	9873719	+	GAACC	AT5G27850	9873067	9874973	No
5	9873787	9873791	+	GAACA	AT5G27850	9873067	9874973	No
5	9873799	9873803	+	AAACT	AT5G27850	9873067	9874973	No
5	9873896	9873900	+	GAACT	AT5G27850	9873067	9874973	No
5	9874042	9874046	+	GGACA	AT5G27850	9873067	9874973	No
5	9874047	9874051	+	GAACA	AT5G27850	9873067	9874973	No
5	9874108	9874112	+	AAACT	AT5G27850	9873067	9874973	No
5	9874151	9874155	+	GGACC	AT5G27850	9873067	9874973	No
5	9874159	9874163	+	GAACT	AT5G27850	9873067	9874973	No
5	9874187	9874191	+	GGACC	AT5G27850	9873067	9874973	No
5	9874380	9874384	+	AGACT	AT5G27850	9873067	9874973	No
5	9874414	9874418	+	AGACA	AT5G27850	9873067	9874973	No
5	9874590	9874594	+	AAACA	AT5G27850	9873067	9874973	No
5	9874747	9874751	+	GAACA	AT5G27850	9873067	9874973	No
5	9874782	9874786	-	GAACT	AT5G27860	9874718	9876500	Yes
5	9874813	9874817	-	AAACC	AT5G27860	9874718	9876500	Yes
5	9874857	9874861	-	AAACC	AT5G27860	9874718	9876500	Yes
5	9874869	9874873	+	GAACA	AT5G27850	9873067	9874973	No
5	9874888	9874892	+	AAACT	AT5G27850	9873067	9874973	No
5	9874896	9874900	+	AGACT	AT5G27850	9873067	9874973	No
5	9874901	9874905	+	AAACA	AT5G27850	9873067	9874973	No
5	9874920	9874924	+	AAACA	AT5G27850	9873067	9874973	No
5	9874941	9874945	-	GGACT	AT5G27860	9874718	9876500	Yes
5	9874953	9874957	+	AAACA	AT5G27850	9873067	9874973	No
5	9874958	9874962	+	AAACA	AT5G27850	9873067	9874973	No
5	9875099	9875103	-	GAACT	AT5G27860	9874718	9876500	Yes
5	9875127	9875131	-	GGACA	AT5G27860	9874718	9876500	Yes
5	9875248	9875252	-	AGACT	AT5G27860	9874718	9876500	Yes
5	9875309	9875313	-	GAACC	AT5G27860	9874718	9876500	Yes
5	9875408	9875412	-	AAACT	AT5G27860	9874718	9876500	Yes
5	9875509	9875513	-	GGACT	AT5G27860	9874718	9876500	Yes
5	9875516	9875520	-	AAACT	AT5G27860	9874718	9876500	Yes
5	9875656	9875660	-	GAACA	AT5G27860	9874718	9876500	Yes
5	9875885	9875889	-	AAACT	AT5G27860	9874718	9876500	Yes
5	9875895	9875899	-	AAACT	AT5G27860	9874718	9876500	Yes
5	9875924	9875928	-	GAACT	AT5G27860	9874718	9876500	Yes
5	9875949	9875953	-	GAACT	AT5G27860	9874718	9876500	Yes
5	9876053	9876057	-	GAACT	AT5G27860	9874718	9876500	Yes
5	9876078	9876082	-	AAACT	AT5G27860	9874718	9876500	Yes
5	9876180	9876184	-	AAACC	AT5G27860	9874718	9876500	Yes
5	9876331	9876335	-	AGACT	AT5G27860	9874718	9876500	Yes
5	9876337	9876341	-	AGACA	AT5G27860	9874718	9876500	Yes
5	9876388	9876392	-	AGACT	AT5G27860	9874718	9876500	Yes
5	9876484	9876488	-	AAACC	AT5G27860	9874718	9876500	Yes
5	9878836	9878840	-	GAACT	AT5G27870	9878689	9881848	No
5	9878845	9878849	-	AAACT	AT5G27870	9878689	9881848	No
5	9878877	9878881	-	AAACC	AT5G27870	9878689	9881848	No
5	9878891	9878895	-	GAACA	AT5G27870	9878689	9881848	No
5	9878975	9878979	-	AAACA	AT5G27870	9878689	9881848	No
5	9879653	9879657	-	GAACA	AT5G27870	9878689	9881848	No
5	9879746	9879750	-	GAACA	AT5G27870	9878689	9881848	No
5	9879759	9879763	-	GAACT	AT5G27870	9878689	9881848	No
5	9879781	9879785	-	AGACC	AT5G27870	9878689	9881848	No
5	9879795	9879799	-	AAACT	AT5G27870	9878689	9881848	No
5	9879805	9879809	-	GAACA	AT5G27870	9878689	9881848	No
5	9879829	9879833	-	GAACC	AT5G27870	9878689	9881848	No
5	9879917	9879921	-	AAACC	AT5G27870	9878689	9881848	No
5	9879950	9879954	-	AAACT	AT5G27870	9878689	9881848	No
5	9880049	9880053	-	AGACA	AT5G27870	9878689	9881848	No
5	9880142	9880146	-	GAACA	AT5G27870	9878689	9881848	No
5	9880157	9880161	-	GAACA	AT5G27870	9878689	9881848	No
5	9880297	9880301	-	AAACA	AT5G27870	9878689	9881848	No
5	9880301	9880305	-	AGACA	AT5G27870	9878689	9881848	No
5	9880315	9880319	-	GAACA	AT5G27870	9878689	9881848	No
5	9880631	9880635	-	AAACC	AT5G27870	9878689	9881848	No
5	9880719	9880723	-	AAACA	AT5G27870	9878689	9881848	No
5	9880817	9880821	-	AAACA	AT5G27870	9878689	9881848	No
5	9880868	9880872	-	AAACT	AT5G27870	9878689	9881848	No
5	9880972	9880976	-	GAACA	AT5G27870	9878689	9881848	No
5	9881055	9881059	-	AAACC	AT5G27870	9878689	9881848	No
5	9881166	9881170	-	GGACA	AT5G27870	9878689	9881848	No
5	9881228	9881232	-	AAACC	AT5G27870	9878689	9881848	No
5	9881270	9881274	-	GGACA	AT5G27870	9878689	9881848	No
5	9881294	9881298	-	AAACT	AT5G27870	9878689	9881848	No
5	9881483	9881487	-	AAACT	AT5G27870	9878689	9881848	No
5	9881514	9881518	-	AAACA	AT5G27870	9878689	9881848	No
5	9881537	9881541	-	AGACA	AT5G27870	9878689	9881848	No
5	9881557	9881561	-	AGACC	AT5G27870	9878689	9881848	No
5	9881566	9881570	-	GGACA	AT5G27870	9878689	9881848	No
5	9881600	9881604	-	AGACT	AT5G27870	9878689	9881848	No
5	9881823	9881827	-	AAACT	AT5G27870	9878689	9881848	No
5	9881846	9881850	-	AAACT	AT5G27870	9878689	9881848	No
5	9885899	9885903	+	GAACC	AT5G27880	9885873	9886842	No
5	9885976	9885980	+	GGACA	AT5G27880	9885873	9886842	No
5	9886009	9886013	+	GAACA	AT5G27880	9885873	9886842	No
5	9886022	9886026	+	AAACT	AT5G27880	9885873	9886842	No
5	9886066	9886070	+	GAACT	AT5G27880	9885873	9886842	No
5	9886135	9886139	+	AAACA	AT5G27880	9885873	9886842	No
5	9886231	9886235	+	GGACA	AT5G27880	9885873	9886842	No
5	9886268	9886272	+	GGACT	AT5G27880	9885873	9886842	No
5	9886282	9886286	+	GAACC	AT5G27880	9885873	9886842	No
5	9886414	9886418	+	GAACA	AT5G27880	9885873	9886842	No
5	9886462	9886466	+	GAACA	AT5G27880	9885873	9886842	No
5	9886534	9886538	+	AAACT	AT5G27880	9885873	9886842	No
5	9886569	9886573	+	AAACC	AT5G27880	9885873	9886842	No
5	9886644	9886648	+	GAACA	AT5G27880	9885873	9886842	No
5	9886648	9886652	+	AAACA	AT5G27880	9885873	9886842	No
5	9886704	9886708	+	AAACT	AT5G27880	9885873	9886842	No
5	9903439	9903443	+	GGACC	AT5G27889	9903437	9903598	No
5	9903471	9903475	+	GAACT	AT5G27889	9903437	9903598	No
5	9903579	9903583	+	AGACA	AT5G27889	9903437	9903598	No
5	9903736	9903740	+	GGACT	AT5G27890	9903640	9905921	No
5	9903805	9903809	+	GGACC	AT5G27890	9903640	9905921	No
5	9903889	9903893	+	AAACC	AT5G27890	9903640	9905921	No
5	9903910	9903914	+	AGACC	AT5G27890	9903640	9905921	No
5	9904105	9904109	+	GGACA	AT5G27890	9903640	9905921	No
5	9904175	9904179	+	AGACC	AT5G27890	9903640	9905921	No
5	9904339	9904343	+	GGACT	AT5G27890	9903640	9905921	No
5	9904555	9904559	+	AGACT	AT5G27890	9903640	9905921	No
5	9904685	9904689	+	GAACA	AT5G27890	9903640	9905921	No
5	9904731	9904735	+	AGACT	AT5G27890	9903640	9905921	No
5	9905006	9905010	+	AGACA	AT5G27890	9903640	9905921	No
5	9905255	9905259	+	GAACA	AT5G27890	9903640	9905921	No
5	9905306	9905310	+	AGACC	AT5G27890	9903640	9905921	No
5	9905346	9905350	+	GAACT	AT5G27890	9903640	9905921	No
5	9905583	9905587	+	AAACT	AT5G27890	9903640	9905921	No
5	9905629	9905633	+	AGACT	AT5G27890	9903640	9905921	No
5	9905657	9905661	+	AAACA	AT5G27890	9903640	9905921	No
5	9905869	9905873	+	AAACT	AT5G27890	9903640	9905921	No
5	9909280	9909284	+	GGACA	AT5G27893	9909130	9910429	No
5	9909418	9909422	+	GGACA	AT5G27893	9909130	9910429	No
5	9909498	9909502	+	AAACC	AT5G27893	9909130	9910429	No
5	9909671	9909675	+	GGACC	AT5G27893	9909130	9910429	No
5	9909728	9909732	+	GGACA	AT5G27893	9909130	9910429	No
5	9909773	9909777	+	GAACT	AT5G27893	9909130	9910429	No
5	9909921	9909925	+	GAACC	AT5G27893	9909130	9910429	No
5	9909928	9909932	+	GAACT	AT5G27893	9909130	9910429	No
5	9909938	9909942	+	GAACC	AT5G27893	9909130	9910429	No
5	9909945	9909949	+	GAACA	AT5G27893	9909130	9910429	No
5	9909955	9909959	+	GAACC	AT5G27893	9909130	9910429	No
5	9909962	9909966	+	GAACA	AT5G27893	9909130	9910429	No
5	9909978	9909982	+	GAACA	AT5G27893	9909130	9910429	No
5	9909988	9909992	+	GAACC	AT5G27893	9909130	9910429	No
5	9910083	9910087	+	GGACA	AT5G27893	9909130	9910429	No
5	9910182	9910186	+	AAACT	AT5G27893	9909130	9910429	No
5	9910319	9910323	+	GAACC	AT5G27893	9909130	9910429	No
5	9910361	9910365	+	AGACC	AT5G27893	9909130	9910429	No
5	9940738	9940742	-	AAACT	AT5G27910	9940669	9941447	No
5	9940796	9940800	-	GGACC	AT5G27910	9940669	9941447	No
5	9940865	9940869	-	GAACT	AT5G27910	9940669	9941447	No
5	9940994	9940998	-	AAACT	AT5G27910	9940669	9941447	No
5	9941290	9941294	-	GAACA	AT5G27910	9940669	9941447	No
5	9941320	9941324	-	AAACT	AT5G27910	9940669	9941447	No
5	9941329	9941333	-	GAACA	AT5G27910	9940669	9941447	No
5	9941769	9941773	-	AAACC	AT5G27920	9941734	9944942	No
5	9941809	9941813	-	GAACT	AT5G27920	9941734	9944942	No
5	9941872	9941876	-	GGACA	AT5G27920	9941734	9944942	No
5	9941968	9941972	-	AAACT	AT5G27920	9941734	9944942	No
5	9942049	9942053	-	GAACA	AT5G27920	9941734	9944942	No
5	9942058	9942062	-	AAACA	AT5G27920	9941734	9944942	No
5	9942065	9942069	-	GGACT	AT5G27920	9941734	9944942	No
5	9942145	9942149	-	AAACT	AT5G27920	9941734	9944942	No
5	9942302	9942306	-	AAACT	AT5G27920	9941734	9944942	No
5	9942344	9942348	-	AAACA	AT5G27920	9941734	9944942	No
5	9942404	9942408	-	AAACC	AT5G27920	9941734	9944942	No
5	9942460	9942464	-	AAACT	AT5G27920	9941734	9944942	No
5	9942544	9942548	-	GAACT	AT5G27920	9941734	9944942	No
5	9942562	9942566	-	GAACT	AT5G27920	9941734	9944942	No
5	9942580	9942584	-	GAACA	AT5G27920	9941734	9944942	No
5	9942601	9942605	-	GAACT	AT5G27920	9941734	9944942	No
5	9942629	9942633	-	GAACC	AT5G27920	9941734	9944942	No
5	9942730	9942734	-	AGACA	AT5G27920	9941734	9944942	No
5	9942785	9942789	-	GAACT	AT5G27920	9941734	9944942	No
5	9942831	9942835	-	AGACA	AT5G27920	9941734	9944942	No
5	9942851	9942855	-	GGACT	AT5G27920	9941734	9944942	No
5	9942857	9942861	-	AAACT	AT5G27920	9941734	9944942	No
5	9942907	9942911	-	GGACC	AT5G27920	9941734	9944942	No
5	9942969	9942973	-	AAACC	AT5G27920	9941734	9944942	No
5	9942975	9942979	-	GAACT	AT5G27920	9941734	9944942	No
5	9943034	9943038	-	GAACT	AT5G27920	9941734	9944942	No
5	9943114	9943118	-	GGACT	AT5G27920	9941734	9944942	No
5	9943192	9943196	-	AAACA	AT5G27920	9941734	9944942	No
5	9943200	9943204	-	AAACC	AT5G27920	9941734	9944942	No
5	9943262	9943266	-	GGACT	AT5G27920	9941734	9944942	No
5	9943345	9943349	-	AGACT	AT5G27920	9941734	9944942	No
5	9943453	9943457	-	AGACC	AT5G27920	9941734	9944942	No
5	9943579	9943583	-	AAACA	AT5G27920	9941734	9944942	No
5	9943857	9943861	-	AAACT	AT5G27920	9941734	9944942	No
5	9944170	9944174	-	GGACT	AT5G27920	9941734	9944942	No
5	9944204	9944208	-	GAACT	AT5G27920	9941734	9944942	No
5	9944275	9944279	-	AAACT	AT5G27920	9941734	9944942	No
5	9944309	9944313	-	AAACC	AT5G27920	9941734	9944942	No
5	9944396	9944400	-	AGACT	AT5G27920	9941734	9944942	No
5	9944418	9944422	-	AAACA	AT5G27920	9941734	9944942	No
5	9944435	9944439	-	AGACC	AT5G27920	9941734	9944942	No
5	9944576	9944580	-	AAACA	AT5G27920	9941734	9944942	No
5	9944678	9944682	-	AAACC	AT5G27920	9941734	9944942	No
5	9944707	9944711	-	AAACC	AT5G27920	9941734	9944942	No
5	9944714	9944718	-	AAACT	AT5G27920	9941734	9944942	No
5	9944721	9944725	-	GAACC	AT5G27920	9941734	9944942	No
5	9944913	9944917	-	AAACA	AT5G27920	9941734	9944942	No
5	9944918	9944922	-	AAACC	AT5G27920	9941734	9944942	No
5	9944927	9944931	-	AAACT	AT5G27920	9941734	9944942	No
5	9957858	9957862	-	AAACC	AT5G27930	9957816	9961374	Yes
5	9957977	9957981	-	GGACA	AT5G27930	9957816	9961374	Yes
5	9957991	9957995	-	AAACA	AT5G27930	9957816	9961374	Yes
5	9958042	9958046	-	GAACA	AT5G27930	9957816	9961374	Yes
5	9958195	9958199	-	AAACT	AT5G27930	9957816	9961374	Yes
5	9958761	9958765	-	AGACT	AT5G27930	9957816	9961374	Yes
5	9958853	9958857	-	AAACA	AT5G27930	9957816	9961374	Yes
5	9958865	9958869	-	AAACC	AT5G27930	9957816	9961374	Yes
5	9958908	9958912	-	AGACC	AT5G27930	9957816	9961374	Yes
5	9958925	9958929	-	AGACA	AT5G27930	9957816	9961374	Yes
5	9958977	9958981	-	AGACT	AT5G27930	9957816	9961374	Yes
5	9959011	9959015	-	AAACA	AT5G27930	9957816	9961374	Yes
5	9959107	9959111	-	AAACA	AT5G27930	9957816	9961374	Yes
5	9959112	9959116	-	AAACA	AT5G27930	9957816	9961374	Yes
5	9959186	9959190	-	AAACA	AT5G27930	9957816	9961374	Yes
5	9959297	9959301	-	AAACC	AT5G27930	9957816	9961374	Yes
5	9959493	9959497	-	AAACT	AT5G27930	9957816	9961374	Yes
5	9959502	9959506	-	AGACA	AT5G27930	9957816	9961374	Yes
5	9959559	9959563	-	GAACA	AT5G27930	9957816	9961374	Yes
5	9959661	9959665	-	GAACC	AT5G27930	9957816	9961374	Yes
5	9959722	9959726	-	AAACT	AT5G27930	9957816	9961374	Yes
5	9959733	9959737	-	AAACA	AT5G27930	9957816	9961374	Yes
5	9959763	9959767	-	GGACA	AT5G27930	9957816	9961374	Yes
5	9959791	9959795	-	AGACA	AT5G27930	9957816	9961374	Yes
5	9959814	9959818	-	AAACA	AT5G27930	9957816	9961374	Yes
5	9959867	9959871	-	AGACT	AT5G27930	9957816	9961374	Yes
5	9960141	9960145	-	AAACT	AT5G27930	9957816	9961374	Yes
5	9960153	9960157	-	GAACA	AT5G27930	9957816	9961374	Yes
5	9960212	9960216	-	GGACA	AT5G27930	9957816	9961374	Yes
5	9960457	9960461	-	AGACT	AT5G27930	9957816	9961374	Yes
5	9960536	9960540	-	AAACT	AT5G27930	9957816	9961374	Yes
5	9960542	9960546	-	AAACA	AT5G27930	9957816	9961374	Yes
5	9960768	9960772	-	AAACT	AT5G27930	9957816	9961374	Yes
5	9960899	9960903	-	AAACC	AT5G27930	9957816	9961374	Yes
5	9960949	9960953	-	AAACC	AT5G27930	9957816	9961374	Yes
5	9961205	9961209	-	AAACA	AT5G27930	9957816	9961374	Yes
5	9961209	9961213	-	AGACA	AT5G27930	9957816	9961374	Yes
5	9961215	9961219	-	GAACA	AT5G27930	9957816	9961374	Yes
5	9961278	9961282	-	AAACC	AT5G27930	9957816	9961374	Yes
5	9961283	9961287	-	AGACC	AT5G27930	9957816	9961374	Yes
5	9961359	9961363	-	AAACA	AT5G27930	9957816	9961374	Yes
5	9974431	9974435	+	AGACT	AT5G27940	9974411	9975203	No
5	9974444	9974448	+	AAACC	AT5G27940	9974411	9975203	No
5	9974474	9974478	+	AAACC	AT5G27940	9974411	9975203	No
5	9974540	9974544	+	AGACA	AT5G27940	9974411	9975203	No
5	9974557	9974561	+	AAACA	AT5G27940	9974411	9975203	No
5	9974675	9974679	+	AGACC	AT5G27940	9974411	9975203	No
5	9974688	9974692	+	AGACT	AT5G27940	9974411	9975203	No
5	9974722	9974726	+	AAACC	AT5G27940	9974411	9975203	No
5	9974834	9974838	+	AGACT	AT5G27940	9974411	9975203	No
5	9974893	9974897	+	GAACT	AT5G27940	9974411	9975203	No
5	9974909	9974913	+	AAACA	AT5G27940	9974411	9975203	No
5	9975022	9975026	+	AAACC	AT5G27940	9974411	9975203	No
5	9975182	9975186	+	AAACT	AT5G27940	9974411	9975203	No
5	9976034	9976038	-	AAACA	AT5G27944	9975918	9976592	No
5	9976057	9976061	-	GAACC	AT5G27944	9975918	9976592	No
5	9976062	9976066	-	GGACA	AT5G27944	9975918	9976592	No
5	9976095	9976099	+	AGACA	AT5G27945	9976007	9977601	No
5	9976118	9976122	+	AAACC	AT5G27945	9976007	9977601	No
5	9976143	9976147	-	AGACC	AT5G27944	9975918	9976592	No
5	9976148	9976152	-	AAACC	AT5G27944	9975918	9976592	No
5	9976195	9976199	+	AGACC	AT5G27945	9976007	9977601	No
5	9976226	9976230	+	AGACT	AT5G27945	9976007	9977601	No
5	9976236	9976240	+	AGACA	AT5G27945	9976007	9977601	No
5	9976272	9976276	+	AAACA	AT5G27945	9976007	9977601	No
5	9976283	9976287	-	AAACC	AT5G27944	9975918	9976592	No
5	9976287	9976291	-	GGACA	AT5G27944	9975918	9976592	No
5	9976326	9976330	+	AAACC	AT5G27945	9976007	9977601	No
5	9976340	9976344	-	AGACA	AT5G27944	9975918	9976592	No
5	9976346	9976350	+	GAACT	AT5G27945	9976007	9977601	No
5	9976371	9976375	-	AGACA	AT5G27944	9975918	9976592	No
5	9976381	9976385	-	GAACT	AT5G27944	9975918	9976592	No
5	9976412	9976416	+	AGACT	AT5G27945	9976007	9977601	No
5	9976455	9976459	+	AAACA	AT5G27945	9976007	9977601	No
5	9976461	9976465	-	AGACC	AT5G27944	9975918	9976592	No
5	9976465	9976469	-	GAACA	AT5G27944	9975918	9976592	No
5	9976476	9976480	+	AGACA	AT5G27945	9976007	9977601	No
5	9976488	9976492	-	AGACC	AT5G27944	9975918	9976592	No
5	9976512	9976516	+	AGACA	AT5G27945	9976007	9977601	No
5	9976536	9976540	-	AAACT	AT5G27944	9975918	9976592	No
5	9976541	9976545	-	AAACC	AT5G27944	9975918	9976592	No
5	9976551	9976555	+	AGACA	AT5G27945	9976007	9977601	No
5	9976560	9976564	-	AAACC	AT5G27944	9975918	9976592	No
5	9976615	9976619	+	GAACA	AT5G27945	9976007	9977601	No
5	9976657	9976661	+	AAACT	AT5G27945	9976007	9977601	No
5	9976690	9976694	+	GAACA	AT5G27945	9976007	9977601	No
5	9976701	9976705	+	AGACA	AT5G27945	9976007	9977601	No
5	9976771	9976775	+	GGACC	AT5G27945	9976007	9977601	No
5	9976877	9976881	+	GAACA	AT5G27945	9976007	9977601	No
5	9976923	9976927	+	GAACA	AT5G27945	9976007	9977601	No
5	9977003	9977007	+	GAACT	AT5G27945	9976007	9977601	No
5	9977062	9977066	+	AAACT	AT5G27945	9976007	9977601	No
5	9977124	9977128	+	AAACC	AT5G27945	9976007	9977601	No
5	9977158	9977162	+	GAACA	AT5G27945	9976007	9977601	No
5	9977291	9977295	+	AAACT	AT5G27945	9976007	9977601	No
5	9977367	9977371	+	GAACC	AT5G27945	9976007	9977601	No
5	9977413	9977417	+	GAACT	AT5G27945	9976007	9977601	No
5	9977495	9977499	+	AGACT	AT5G27945	9976007	9977601	No
5	9977524	9977528	+	GAACC	AT5G27945	9976007	9977601	No
5	9977534	9977538	+	AGACC	AT5G27945	9976007	9977601	No
5	9984047	9984051	+	GAACA	AT5G27950	9984044	9988967	No
5	9984051	9984055	+	AAACT	AT5G27950	9984044	9988967	No
5	9984074	9984078	+	GGACC	AT5G27950	9984044	9988967	No
5	9984085	9984089	+	GAACC	AT5G27950	9984044	9988967	No
5	9984192	9984196	+	AAACA	AT5G27950	9984044	9988967	No
5	9984206	9984210	+	AGACA	AT5G27950	9984044	9988967	No
5	9984215	9984219	+	AAACA	AT5G27950	9984044	9988967	No
5	9984221	9984225	+	GAACC	AT5G27950	9984044	9988967	No
5	9984240	9984244	+	GAACC	AT5G27950	9984044	9988967	No
5	9984262	9984266	+	AGACA	AT5G27950	9984044	9988967	No
5	9984291	9984295	+	AAACC	AT5G27950	9984044	9988967	No
5	9984355	9984359	+	AAACC	AT5G27950	9984044	9988967	No
5	9984469	9984473	+	AAACA	AT5G27950	9984044	9988967	No
5	9984518	9984522	+	AAACT	AT5G27950	9984044	9988967	No
5	9984876	9984880	+	GAACA	AT5G27950	9984044	9988967	No
5	9984911	9984915	+	AAACC	AT5G27950	9984044	9988967	No
5	9985075	9985079	+	AGACA	AT5G27950	9984044	9988967	No
5	9985111	9985115	+	AAACT	AT5G27950	9984044	9988967	No
5	9985199	9985203	+	AGACC	AT5G27950	9984044	9988967	No
5	9985223	9985227	+	AGACC	AT5G27950	9984044	9988967	No
5	9985235	9985239	+	GAACC	AT5G27950	9984044	9988967	No
5	9985250	9985254	+	GGACC	AT5G27950	9984044	9988967	No
5	9985442	9985446	+	AAACT	AT5G27950	9984044	9988967	No
5	9985473	9985477	+	AAACC	AT5G27950	9984044	9988967	No
5	9985537	9985541	+	GAACT	AT5G27950	9984044	9988967	No
5	9985546	9985550	+	AGACT	AT5G27950	9984044	9988967	No
5	9985704	9985708	+	GGACC	AT5G27950	9984044	9988967	No
5	9985709	9985713	+	AAACA	AT5G27950	9984044	9988967	No
5	9985783	9985787	+	AGACA	AT5G27950	9984044	9988967	No
5	9985908	9985912	+	AGACT	AT5G27950	9984044	9988967	No
5	9986018	9986022	+	GGACA	AT5G27950	9984044	9988967	No
5	9986033	9986037	+	AAACT	AT5G27950	9984044	9988967	No
5	9986182	9986186	+	AAACT	AT5G27950	9984044	9988967	No
5	9986239	9986243	+	AAACA	AT5G27950	9984044	9988967	No
5	9986257	9986261	+	AAACT	AT5G27950	9984044	9988967	No
5	9986282	9986286	+	AAACC	AT5G27950	9984044	9988967	No
5	9986337	9986341	+	GGACA	AT5G27950	9984044	9988967	No
5	9986409	9986413	+	AGACA	AT5G27950	9984044	9988967	No
5	9986490	9986494	+	AAACA	AT5G27950	9984044	9988967	No
5	9986707	9986711	+	AAACA	AT5G27950	9984044	9988967	No
5	9986852	9986856	+	GAACT	AT5G27950	9984044	9988967	No
5	9986885	9986889	+	GAACT	AT5G27950	9984044	9988967	No
5	9986907	9986911	+	AAACT	AT5G27950	9984044	9988967	No
5	9986969	9986973	+	GAACA	AT5G27950	9984044	9988967	No
5	9986978	9986982	+	AAACT	AT5G27950	9984044	9988967	No
5	9987013	9987017	+	AGACA	AT5G27950	9984044	9988967	No
5	9987055	9987059	+	AGACA	AT5G27950	9984044	9988967	No
5	9987086	9987090	+	AAACT	AT5G27950	9984044	9988967	No
5	9987162	9987166	+	AAACA	AT5G27950	9984044	9988967	No
5	9987302	9987306	+	AAACC	AT5G27950	9984044	9988967	No
5	9987330	9987334	+	GAACA	AT5G27950	9984044	9988967	No
5	9987353	9987357	+	AGACA	AT5G27950	9984044	9988967	No
5	9987452	9987456	+	AAACT	AT5G27950	9984044	9988967	No
5	9987546	9987550	+	AGACT	AT5G27950	9984044	9988967	No
5	9987593	9987597	+	AAACC	AT5G27950	9984044	9988967	No
5	9987621	9987625	+	AGACC	AT5G27950	9984044	9988967	No
5	9987630	9987634	+	GAACT	AT5G27950	9984044	9988967	No
5	9987749	9987753	+	AAACT	AT5G27950	9984044	9988967	No
5	9988136	9988140	+	GGACT	AT5G27950	9984044	9988967	No
5	9988151	9988155	+	GGACC	AT5G27950	9984044	9988967	No
5	9988211	9988215	+	AGACC	AT5G27950	9984044	9988967	No
5	9988238	9988242	+	AAACC	AT5G27950	9984044	9988967	No
5	9988260	9988264	+	AAACT	AT5G27950	9984044	9988967	No
5	9988283	9988287	+	GGACT	AT5G27950	9984044	9988967	No
5	9988348	9988352	+	AAACA	AT5G27950	9984044	9988967	No
5	9988363	9988367	+	AAACA	AT5G27950	9984044	9988967	No
5	9988471	9988475	+	AAACC	AT5G27950	9984044	9988967	No
5	9988506	9988510	+	AAACA	AT5G27950	9984044	9988967	No
5	9988569	9988573	+	GGACC	AT5G27950	9984044	9988967	No
5	9988659	9988663	+	AAACC	AT5G27950	9984044	9988967	No
5	9988679	9988683	+	AAACA	AT5G27950	9984044	9988967	No
5	9988689	9988693	+	GGACC	AT5G27950	9984044	9988967	No
5	9988719	9988723	+	GAACA	AT5G27950	9984044	9988967	No
5	9988947	9988951	+	AAACT	AT5G27950	9984044	9988967	No
5	9991786	9991790	-	AAACT	AT5G27960	9991685	9992770	No
5	9991792	9991796	-	GGACA	AT5G27960	9991685	9992770	No
5	9991839	9991843	-	GAACA	AT5G27960	9991685	9992770	No
5	9992040	9992044	-	GAACC	AT5G27960	9991685	9992770	No
5	9992374	9992378	-	AGACC	AT5G27960	9991685	9992770	No
5	9992452	9992456	-	GAACC	AT5G27960	9991685	9992770	No
5	9992513	9992517	-	AAACC	AT5G27960	9991685	9992770	No
5	9992537	9992541	-	GAACC	AT5G27960	9991685	9992770	No
5	9992546	9992550	-	GGACA	AT5G27960	9991685	9992770	No
5	9992682	9992686	-	AAACT	AT5G27960	9991685	9992770	No
5	9992720	9992724	-	AAACA	AT5G27960	9991685	9992770	No
5	10004414	10004418	+	GAACC	AT5G27970	10004411	10015746	Yes
5	10004419	10004423	+	AAACT	AT5G27970	10004411	10015746	Yes
5	10004614	10004618	+	AAACT	AT5G27970	10004411	10015746	Yes
5	10004941	10004945	+	AGACT	AT5G27970	10004411	10015746	Yes
5	10004962	10004966	+	GAACT	AT5G27970	10004411	10015746	Yes
5	10005111	10005115	+	AGACA	AT5G27970	10004411	10015746	Yes
5	10005172	10005176	+	GGACT	AT5G27970	10004411	10015746	Yes
5	10005214	10005218	+	GAACC	AT5G27970	10004411	10015746	Yes
5	10005347	10005351	+	AAACA	AT5G27970	10004411	10015746	Yes
5	10005417	10005421	+	AGACT	AT5G27970	10004411	10015746	Yes
5	10005426	10005430	+	AAACT	AT5G27970	10004411	10015746	Yes
5	10005465	10005469	+	AAACA	AT5G27970	10004411	10015746	Yes
5	10005518	10005522	+	AAACT	AT5G27970	10004411	10015746	Yes
5	10005551	10005555	+	AAACA	AT5G27970	10004411	10015746	Yes
5	10005582	10005586	+	AAACA	AT5G27970	10004411	10015746	Yes
5	10005587	10005591	+	AAACT	AT5G27970	10004411	10015746	Yes
5	10005670	10005674	+	AGACC	AT5G27970	10004411	10015746	Yes
5	10005678	10005682	+	AAACC	AT5G27970	10004411	10015746	Yes
5	10005683	10005687	+	AAACT	AT5G27970	10004411	10015746	Yes
5	10005788	10005792	+	GGACT	AT5G27970	10004411	10015746	Yes
5	10005861	10005865	+	AAACC	AT5G27970	10004411	10015746	Yes
5	10006059	10006063	+	AAACA	AT5G27970	10004411	10015746	Yes
5	10006068	10006072	+	GGACT	AT5G27970	10004411	10015746	Yes
5	10006162	10006166	+	AAACT	AT5G27970	10004411	10015746	Yes
5	10006290	10006294	+	AGACA	AT5G27970	10004411	10015746	Yes
5	10006310	10006314	+	GAACT	AT5G27970	10004411	10015746	Yes
5	10006332	10006336	+	GAACC	AT5G27970	10004411	10015746	Yes
5	10006363	10006367	+	AGACT	AT5G27970	10004411	10015746	Yes
5	10006429	10006433	+	AGACA	AT5G27970	10004411	10015746	Yes
5	10006443	10006447	+	AAACC	AT5G27970	10004411	10015746	Yes
5	10006451	10006455	+	AAACT	AT5G27970	10004411	10015746	Yes
5	10006474	10006478	+	GGACC	AT5G27970	10004411	10015746	Yes
5	10006651	10006655	+	GAACT	AT5G27970	10004411	10015746	Yes
5	10006682	10006686	+	AAACT	AT5G27970	10004411	10015746	Yes
5	10006771	10006775	+	GAACT	AT5G27970	10004411	10015746	Yes
5	10006808	10006812	+	GAACA	AT5G27970	10004411	10015746	Yes
5	10006950	10006954	+	GGACC	AT5G27970	10004411	10015746	Yes
5	10007100	10007104	+	GAACC	AT5G27970	10004411	10015746	Yes
5	10007148	10007152	+	AGACT	AT5G27970	10004411	10015746	Yes
5	10007196	10007200	+	AAACT	AT5G27970	10004411	10015746	Yes
5	10007216	10007220	+	AAACT	AT5G27970	10004411	10015746	Yes
5	10007241	10007245	+	GAACA	AT5G27970	10004411	10015746	Yes
5	10007552	10007556	+	GAACA	AT5G27970	10004411	10015746	Yes
5	10007574	10007578	+	GAACT	AT5G27970	10004411	10015746	Yes
5	10007642	10007646	+	AAACT	AT5G27970	10004411	10015746	Yes
5	10007732	10007736	+	GGACT	AT5G27970	10004411	10015746	Yes
5	10007858	10007862	+	AAACA	AT5G27970	10004411	10015746	Yes
5	10008078	10008082	+	GAACT	AT5G27970	10004411	10015746	Yes
5	10008136	10008140	+	AAACT	AT5G27970	10004411	10015746	Yes
5	10008143	10008147	+	GAACA	AT5G27970	10004411	10015746	Yes
5	10008291	10008295	+	GGACC	AT5G27970	10004411	10015746	Yes
5	10008600	10008604	+	AAACC	AT5G27970	10004411	10015746	Yes
5	10008659	10008663	+	AAACC	AT5G27970	10004411	10015746	Yes
5	10008757	10008761	+	AGACT	AT5G27970	10004411	10015746	Yes
5	10008783	10008787	+	AAACA	AT5G27970	10004411	10015746	Yes
5	10008792	10008796	+	GGACT	AT5G27970	10004411	10015746	Yes
5	10008888	10008892	+	AAACC	AT5G27970	10004411	10015746	Yes
5	10008941	10008945	+	GAACA	AT5G27970	10004411	10015746	Yes
5	10009068	10009072	+	GAACC	AT5G27970	10004411	10015746	Yes
5	10009076	10009080	+	GAACT	AT5G27970	10004411	10015746	Yes
5	10009376	10009380	+	AAACA	AT5G27970	10004411	10015746	Yes
5	10009437	10009441	+	AGACC	AT5G27970	10004411	10015746	Yes
5	10009466	10009470	+	GAACA	AT5G27970	10004411	10015746	Yes
5	10009601	10009605	+	AAACT	AT5G27970	10004411	10015746	Yes
5	10009666	10009670	+	AAACC	AT5G27970	10004411	10015746	Yes
5	10009960	10009964	+	AAACT	AT5G27970	10004411	10015746	Yes
5	10009972	10009976	+	GAACA	AT5G27970	10004411	10015746	Yes
5	10010099	10010103	+	AAACT	AT5G27970	10004411	10015746	Yes
5	10010131	10010135	+	AAACA	AT5G27970	10004411	10015746	Yes
5	10010160	10010164	+	GGACA	AT5G27970	10004411	10015746	Yes
5	10010336	10010340	+	GAACC	AT5G27970	10004411	10015746	Yes
5	10010347	10010351	+	GGACC	AT5G27970	10004411	10015746	Yes
5	10010467	10010471	+	GAACA	AT5G27970	10004411	10015746	Yes
5	10010481	10010485	+	GAACT	AT5G27970	10004411	10015746	Yes
5	10010649	10010653	+	GGACC	AT5G27970	10004411	10015746	Yes
5	10010701	10010705	+	AGACT	AT5G27970	10004411	10015746	Yes
5	10010849	10010853	+	GAACA	AT5G27970	10004411	10015746	Yes
5	10011248	10011252	+	GGACT	AT5G27970	10004411	10015746	Yes
5	10011268	10011272	+	AGACT	AT5G27970	10004411	10015746	Yes
5	10011444	10011448	+	AGACT	AT5G27970	10004411	10015746	Yes
5	10011486	10011490	+	GGACT	AT5G27970	10004411	10015746	Yes
5	10011512	10011516	+	GGACT	AT5G27970	10004411	10015746	Yes
5	10011666	10011670	+	AAACA	AT5G27970	10004411	10015746	Yes
5	10011788	10011792	+	AAACT	AT5G27970	10004411	10015746	Yes
5	10011826	10011830	+	AGACC	AT5G27970	10004411	10015746	Yes
5	10011940	10011944	+	GGACA	AT5G27970	10004411	10015746	Yes
5	10011971	10011975	+	AAACA	AT5G27970	10004411	10015746	Yes
5	10011975	10011979	+	AAACT	AT5G27970	10004411	10015746	Yes
5	10012010	10012014	+	GAACT	AT5G27970	10004411	10015746	Yes
5	10012083	10012087	+	AGACC	AT5G27970	10004411	10015746	Yes
5	10012319	10012323	+	GAACT	AT5G27970	10004411	10015746	Yes
5	10012377	10012381	+	AAACA	AT5G27970	10004411	10015746	Yes
5	10012517	10012521	+	AAACT	AT5G27970	10004411	10015746	Yes
5	10012533	10012537	+	AAACT	AT5G27970	10004411	10015746	Yes
5	10012636	10012640	+	AGACA	AT5G27970	10004411	10015746	Yes
5	10012683	10012687	+	GAACA	AT5G27970	10004411	10015746	Yes
5	10012753	10012757	+	GAACT	AT5G27970	10004411	10015746	Yes
5	10012762	10012766	+	AAACT	AT5G27970	10004411	10015746	Yes
5	10012859	10012863	+	AAACA	AT5G27970	10004411	10015746	Yes
5	10013137	10013141	+	AAACA	AT5G27970	10004411	10015746	Yes
5	10013168	10013172	+	AAACT	AT5G27970	10004411	10015746	Yes
5	10013258	10013262	+	GGACA	AT5G27970	10004411	10015746	Yes
5	10013318	10013322	+	GAACA	AT5G27970	10004411	10015746	Yes
5	10013419	10013423	+	GAACA	AT5G27970	10004411	10015746	Yes
5	10013519	10013523	+	GAACA	AT5G27970	10004411	10015746	Yes
5	10013544	10013548	+	AAACA	AT5G27970	10004411	10015746	Yes
5	10013668	10013672	+	GAACC	AT5G27970	10004411	10015746	Yes
5	10013683	10013687	+	AAACA	AT5G27970	10004411	10015746	Yes
5	10013704	10013708	+	GAACA	AT5G27970	10004411	10015746	Yes
5	10013804	10013808	+	AAACC	AT5G27970	10004411	10015746	Yes
5	10013940	10013944	+	AAACT	AT5G27970	10004411	10015746	Yes
5	10013986	10013990	+	AGACA	AT5G27970	10004411	10015746	Yes
5	10014078	10014082	+	AAACA	AT5G27970	10004411	10015746	Yes
5	10014083	10014087	+	GAACT	AT5G27970	10004411	10015746	Yes
5	10014099	10014103	+	AAACA	AT5G27970	10004411	10015746	Yes
5	10014219	10014223	+	AGACC	AT5G27970	10004411	10015746	Yes
5	10014375	10014379	+	AAACA	AT5G27970	10004411	10015746	Yes
5	10014445	10014449	+	AAACT	AT5G27970	10004411	10015746	Yes
5	10014837	10014841	+	AAACC	AT5G27970	10004411	10015746	Yes
5	10014844	10014848	+	GAACT	AT5G27970	10004411	10015746	Yes
5	10014973	10014977	+	AAACT	AT5G27970	10004411	10015746	Yes
5	10015052	10015056	+	AGACT	AT5G27970	10004411	10015746	Yes
5	10015082	10015086	+	GAACT	AT5G27970	10004411	10015746	Yes
5	10015299	10015303	+	GGACC	AT5G27970	10004411	10015746	Yes
5	10015394	10015398	+	GAACT	AT5G27970	10004411	10015746	Yes
5	10015630	10015634	+	GAACC	AT5G27970	10004411	10015746	Yes
5	10015659	10015663	+	AGACC	AT5G27970	10004411	10015746	Yes
5	10015832	10015836	-	AAACA	AT5G27980	10015774	10016879	No
5	10015838	10015842	-	AAACT	AT5G27980	10015774	10016879	No
5	10016055	10016059	-	AAACA	AT5G27980	10015774	10016879	No
5	10016183	10016187	-	AGACT	AT5G27980	10015774	10016879	No
5	10016267	10016271	-	GGACC	AT5G27980	10015774	10016879	No
5	10016381	10016385	-	GAACC	AT5G27980	10015774	10016879	No
5	10016537	10016541	-	GAACA	AT5G27980	10015774	10016879	No
5	10016574	10016578	-	GGACA	AT5G27980	10015774	10016879	No
5	10016651	10016655	-	AAACC	AT5G27980	10015774	10016879	No
5	10016663	10016667	-	GAACA	AT5G27980	10015774	10016879	No
5	10016758	10016762	-	AAACT	AT5G27980	10015774	10016879	No
5	10016798	10016802	+	AAACA	AT5G27990	10016662	10018526	Yes
5	10016863	10016867	+	AAACA	AT5G27990	10016662	10018526	Yes
5	10016895	10016899	+	GAACC	AT5G27990	10016662	10018526	Yes
5	10016930	10016934	+	GAACA	AT5G27990	10016662	10018526	Yes
5	10016938	10016942	+	AAACC	AT5G27990	10016662	10018526	Yes
5	10016950	10016954	+	GAACC	AT5G27990	10016662	10018526	Yes
5	10017067	10017071	+	AAACT	AT5G27990	10016662	10018526	Yes
5	10017097	10017101	+	GAACC	AT5G27990	10016662	10018526	Yes
5	10017434	10017438	+	GGACT	AT5G27990	10016662	10018526	Yes
5	10017477	10017481	+	AGACT	AT5G27990	10016662	10018526	Yes
5	10017500	10017504	+	AAACC	AT5G27990	10016662	10018526	Yes
5	10017547	10017551	+	AAACT	AT5G27990	10016662	10018526	Yes
5	10017663	10017667	+	GGACA	AT5G27990	10016662	10018526	Yes
5	10017790	10017794	+	GGACT	AT5G27990	10016662	10018526	Yes
5	10017830	10017834	+	GAACT	AT5G27990	10016662	10018526	Yes
5	10017888	10017892	+	GAACT	AT5G27990	10016662	10018526	Yes
5	10018141	10018145	+	AAACC	AT5G27990	10016662	10018526	Yes
5	10018176	10018180	+	AAACA	AT5G27990	10016662	10018526	Yes
5	10018200	10018204	+	GAACC	AT5G27990	10016662	10018526	Yes
5	10018244	10018248	+	AAACA	AT5G27990	10016662	10018526	Yes
5	10018299	10018303	+	GAACA	AT5G27990	10016662	10018526	Yes
5	10018377	10018381	+	AAACT	AT5G27990	10016662	10018526	Yes
5	10018462	10018466	+	AGACT	AT5G27990	10016662	10018526	Yes
5	10020657	10020661	+	AAACC	AT5G28000	10020653	10021430	No
5	10020686	10020690	+	AGACT	AT5G28000	10020653	10021430	No
5	10020787	10020791	+	AGACC	AT5G28000	10020653	10021430	No
5	10020792	10020796	+	AGACC	AT5G28000	10020653	10021430	No
5	10020882	10020886	+	GAACT	AT5G28000	10020653	10021430	No
5	10021015	10021019	+	GAACC	AT5G28000	10020653	10021430	No
5	10021027	10021031	+	AAACT	AT5G28000	10020653	10021430	No
5	10021077	10021081	+	GAACT	AT5G28000	10020653	10021430	No
5	10021228	10021232	+	GAACA	AT5G28000	10020653	10021430	No
5	10021250	10021254	+	AGACA	AT5G28000	10020653	10021430	No
5	10024729	10024733	+	AAACT	AT5G28010	10024623	10026051	No
5	10024794	10024798	+	GAACA	AT5G28010	10024623	10026051	No
5	10024927	10024931	+	AGACC	AT5G28010	10024623	10026051	No
5	10025022	10025026	+	GAACT	AT5G28010	10024623	10026051	No
5	10025107	10025111	+	GGACA	AT5G28010	10024623	10026051	No
5	10025158	10025162	+	AAACT	AT5G28010	10024623	10026051	No
5	10025249	10025253	+	GGACT	AT5G28010	10024623	10026051	No
5	10025359	10025363	+	GAACA	AT5G28010	10024623	10026051	No
5	10025383	10025387	+	AAACA	AT5G28010	10024623	10026051	No
5	10025519	10025523	+	AAACT	AT5G28010	10024623	10026051	No
5	10025571	10025575	+	GAACT	AT5G28010	10024623	10026051	No
5	10025605	10025609	+	AAACA	AT5G28010	10024623	10026051	No
5	10025623	10025627	+	AGACA	AT5G28010	10024623	10026051	No
5	10025756	10025760	+	AGACA	AT5G28010	10024623	10026051	No
5	10025774	10025778	+	AGACA	AT5G28010	10024623	10026051	No
5	10025981	10025985	+	AGACA	AT5G28010	10024623	10026051	No
5	10025997	10026001	+	AGACA	AT5G28010	10024623	10026051	No
5	10026213	10026217	-	AAACA	AT5G28020	10026152	10028722	Yes
5	10026230	10026234	-	AAACA	AT5G28020	10026152	10028722	Yes
5	10026441	10026445	-	AAACT	AT5G28020	10026152	10028722	Yes
5	10026527	10026531	-	AAACA	AT5G28020	10026152	10028722	Yes
5	10026586	10026590	-	AAACT	AT5G28020	10026152	10028722	Yes
5	10026719	10026723	-	AAACC	AT5G28020	10026152	10028722	Yes
5	10026788	10026792	-	AAACA	AT5G28020	10026152	10028722	Yes
5	10026847	10026851	-	GAACA	AT5G28020	10026152	10028722	Yes
5	10026912	10026916	-	GGACT	AT5G28020	10026152	10028722	Yes
5	10026978	10026982	-	GGACT	AT5G28020	10026152	10028722	Yes
5	10027144	10027148	-	GAACA	AT5G28020	10026152	10028722	Yes
5	10027194	10027198	-	GAACC	AT5G28020	10026152	10028722	Yes
5	10027249	10027253	-	AAACT	AT5G28020	10026152	10028722	Yes
5	10027259	10027263	-	AAACA	AT5G28020	10026152	10028722	Yes
5	10027279	10027283	-	AAACT	AT5G28020	10026152	10028722	Yes
5	10027295	10027299	-	AGACA	AT5G28020	10026152	10028722	Yes
5	10027301	10027305	-	GAACA	AT5G28020	10026152	10028722	Yes
5	10027338	10027342	-	GAACT	AT5G28020	10026152	10028722	Yes
5	10027347	10027351	-	GGACT	AT5G28020	10026152	10028722	Yes
5	10027405	10027409	-	GGACC	AT5G28020	10026152	10028722	Yes
5	10027413	10027417	-	GAACC	AT5G28020	10026152	10028722	Yes
5	10027446	10027450	-	GAACA	AT5G28020	10026152	10028722	Yes
5	10027524	10027528	-	AAACC	AT5G28020	10026152	10028722	Yes
5	10027567	10027571	-	AAACT	AT5G28020	10026152	10028722	Yes
5	10027588	10027592	-	AAACT	AT5G28020	10026152	10028722	Yes
5	10027623	10027627	-	GGACC	AT5G28020	10026152	10028722	Yes
5	10027858	10027862	-	GAACA	AT5G28020	10026152	10028722	Yes
5	10027894	10027898	-	AGACA	AT5G28020	10026152	10028722	Yes
5	10027930	10027934	-	AGACA	AT5G28020	10026152	10028722	Yes
5	10028005	10028009	-	GAACA	AT5G28020	10026152	10028722	Yes
5	10028069	10028073	-	GAACA	AT5G28020	10026152	10028722	Yes
5	10028170	10028174	-	AGACC	AT5G28020	10026152	10028722	Yes
5	10028174	10028178	-	AAACA	AT5G28020	10026152	10028722	Yes
5	10028242	10028246	-	GGACT	AT5G28020	10026152	10028722	Yes
5	10028307	10028311	-	AAACT	AT5G28020	10026152	10028722	Yes
5	10028380	10028384	-	AAACA	AT5G28020	10026152	10028722	Yes
5	10028669	10028673	-	AAACT	AT5G28020	10026152	10028722	Yes
5	10028720	10028724	-	AAACT	AT5G28020	10026152	10028722	Yes
5	10029637	10029641	-	GAACC	AT5G28030	10029632	10032962	No
5	10029717	10029721	-	AAACA	AT5G28030	10029632	10032962	No
5	10029790	10029794	-	AAACA	AT5G28030	10029632	10032962	No
5	10029927	10029931	-	AGACC	AT5G28030	10029632	10032962	No
5	10029946	10029950	-	AGACC	AT5G28030	10029632	10032962	No
5	10029965	10029969	-	AGACT	AT5G28030	10029632	10032962	No
5	10029984	10029988	-	AGACC	AT5G28030	10029632	10032962	No
5	10030003	10030007	-	AGACC	AT5G28030	10029632	10032962	No
5	10030022	10030026	-	AGACC	AT5G28030	10029632	10032962	No
5	10030059	10030063	-	GGACA	AT5G28030	10029632	10032962	No
5	10030130	10030134	-	GGACA	AT5G28030	10029632	10032962	No
5	10030141	10030145	-	AAACC	AT5G28030	10029632	10032962	No
5	10030162	10030166	-	AGACT	AT5G28030	10029632	10032962	No
5	10030198	10030202	-	GGACA	AT5G28030	10029632	10032962	No
5	10030265	10030269	-	AAACC	AT5G28030	10029632	10032962	No
5	10030280	10030284	-	GAACA	AT5G28030	10029632	10032962	No
5	10030338	10030342	-	AGACC	AT5G28030	10029632	10032962	No
5	10030621	10030625	-	AAACC	AT5G28030	10029632	10032962	No
5	10030687	10030691	-	AAACT	AT5G28030	10029632	10032962	No
5	10030882	10030886	-	AAACA	AT5G28030	10029632	10032962	No
5	10030940	10030944	-	AAACA	AT5G28030	10029632	10032962	No
5	10031005	10031009	-	GGACT	AT5G28030	10029632	10032962	No
5	10031120	10031124	-	AAACA	AT5G28030	10029632	10032962	No
5	10031136	10031140	-	AAACC	AT5G28030	10029632	10032962	No
5	10031169	10031173	-	GAACC	AT5G28030	10029632	10032962	No
5	10031242	10031246	-	AAACA	AT5G28030	10029632	10032962	No
5	10031261	10031265	-	AAACT	AT5G28030	10029632	10032962	No
5	10031282	10031286	-	GAACA	AT5G28030	10029632	10032962	No
5	10031307	10031311	-	GAACA	AT5G28030	10029632	10032962	No
5	10031328	10031332	-	GAACT	AT5G28030	10029632	10032962	No
5	10031394	10031398	-	GAACC	AT5G28030	10029632	10032962	No
5	10031421	10031425	-	AAACT	AT5G28030	10029632	10032962	No
5	10031545	10031549	-	AAACT	AT5G28030	10029632	10032962	No
5	10031579	10031583	-	GGACA	AT5G28030	10029632	10032962	No
5	10031834	10031838	-	AAACC	AT5G28030	10029632	10032962	No
5	10031918	10031922	-	AGACT	AT5G28030	10029632	10032962	No
5	10031954	10031958	-	AGACA	AT5G28030	10029632	10032962	No
5	10031989	10031993	-	AGACA	AT5G28030	10029632	10032962	No
5	10032190	10032194	-	AAACA	AT5G28030	10029632	10032962	No
5	10032197	10032201	-	GAACA	AT5G28030	10029632	10032962	No
5	10032239	10032243	-	AAACT	AT5G28030	10029632	10032962	No
5	10032276	10032280	-	AGACC	AT5G28030	10029632	10032962	No
5	10032289	10032293	-	AAACC	AT5G28030	10029632	10032962	No
5	10032293	10032297	-	AGACA	AT5G28030	10029632	10032962	No
5	10032444	10032448	-	AAACT	AT5G28030	10029632	10032962	No
5	10032787	10032791	-	AAACT	AT5G28030	10029632	10032962	No
5	10032813	10032817	-	GGACT	AT5G28030	10029632	10032962	No
5	10032833	10032837	-	AAACT	AT5G28030	10029632	10032962	No
5	10032871	10032875	-	AAACA	AT5G28030	10029632	10032962	No
5	10032897	10032901	-	GAACA	AT5G28030	10029632	10032962	No
5	10035571	10035575	-	AAACC	AT5G28040	10035543	10039286	No
5	10035576	10035580	-	AAACA	AT5G28040	10035543	10039286	No
5	10035690	10035694	-	GAACT	AT5G28040	10035543	10039286	No
5	10035817	10035821	-	GAACA	AT5G28040	10035543	10039286	No
5	10035837	10035841	-	GAACA	AT5G28040	10035543	10039286	No
5	10036033	10036037	-	AGACT	AT5G28040	10035543	10039286	No
5	10036283	10036287	-	GAACA	AT5G28040	10035543	10039286	No
5	10036331	10036335	-	GAACA	AT5G28040	10035543	10039286	No
5	10036399	10036403	-	AAACT	AT5G28040	10035543	10039286	No
5	10036599	10036603	-	AAACA	AT5G28040	10035543	10039286	No
5	10036631	10036635	-	AAACT	AT5G28040	10035543	10039286	No
5	10036678	10036682	-	AAACA	AT5G28040	10035543	10039286	No
5	10036733	10036737	-	AAACA	AT5G28040	10035543	10039286	No
5	10036799	10036803	-	AAACA	AT5G28040	10035543	10039286	No
5	10036944	10036948	-	AAACC	AT5G28040	10035543	10039286	No
5	10036984	10036988	-	AAACT	AT5G28040	10035543	10039286	No
5	10037037	10037041	-	AAACA	AT5G28040	10035543	10039286	No
5	10037070	10037074	-	AAACA	AT5G28040	10035543	10039286	No
5	10037092	10037096	-	GGACA	AT5G28040	10035543	10039286	No
5	10037111	10037115	-	AGACA	AT5G28040	10035543	10039286	No
5	10037324	10037328	-	GAACA	AT5G28040	10035543	10039286	No
5	10037398	10037402	-	AAACT	AT5G28040	10035543	10039286	No
5	10037638	10037642	-	AGACT	AT5G28040	10035543	10039286	No
5	10037672	10037676	-	AGACA	AT5G28040	10035543	10039286	No
5	10037703	10037707	-	GAACA	AT5G28040	10035543	10039286	No
5	10037757	10037761	-	AGACA	AT5G28040	10035543	10039286	No
5	10038218	10038222	-	AAACT	AT5G28040	10035543	10039286	No
5	10038269	10038273	-	AAACT	AT5G28040	10035543	10039286	No
5	10038447	10038451	-	GAACA	AT5G28040	10035543	10039286	No
5	10038496	10038500	-	AAACC	AT5G28040	10035543	10039286	No
5	10038548	10038552	-	GGACT	AT5G28040	10035543	10039286	No
5	10038555	10038559	-	AGACT	AT5G28040	10035543	10039286	No
5	10038591	10038595	-	AGACC	AT5G28040	10035543	10039286	No
5	10038695	10038699	-	GAACC	AT5G28040	10035543	10039286	No
5	10038807	10038811	-	GAACC	AT5G28040	10035543	10039286	No
5	10038839	10038843	-	AAACT	AT5G28040	10035543	10039286	No
5	10039003	10039007	-	GAACC	AT5G28040	10035543	10039286	No
5	10039023	10039027	-	AAACC	AT5G28040	10035543	10039286	No
5	10039027	10039031	-	AAACA	AT5G28040	10035543	10039286	No
5	10039078	10039082	-	AAACT	AT5G28040	10035543	10039286	No
5	10039136	10039140	-	GGACC	AT5G28040	10035543	10039286	No
5	10039143	10039147	-	AAACA	AT5G28040	10035543	10039286	No
5	10039147	10039151	-	AAACA	AT5G28040	10035543	10039286	No
5	10039167	10039171	-	AAACA	AT5G28040	10035543	10039286	No
5	10039182	10039186	-	AAACC	AT5G28040	10035543	10039286	No
5	10039206	10039210	-	AAACA	AT5G28040	10035543	10039286	No
5	10039220	10039224	-	AGACC	AT5G28040	10035543	10039286	No
5	10043907	10043911	-	AAACA	AT5G28050	10043907	10046099	Yes
5	10044003	10044007	-	GAACT	AT5G28050	10043907	10046099	Yes
5	10044081	10044085	-	AAACA	AT5G28050	10043907	10046099	Yes
5	10044135	10044139	-	GAACT	AT5G28050	10043907	10046099	Yes
5	10044235	10044239	-	GAACA	AT5G28050	10043907	10046099	Yes
5	10044399	10044403	-	AAACA	AT5G28050	10043907	10046099	Yes
5	10044456	10044460	-	AAACC	AT5G28050	10043907	10046099	Yes
5	10044472	10044476	-	AAACA	AT5G28050	10043907	10046099	Yes
5	10044492	10044496	-	AGACT	AT5G28050	10043907	10046099	Yes
5	10044579	10044583	-	AAACT	AT5G28050	10043907	10046099	Yes
5	10044633	10044637	-	AAACC	AT5G28050	10043907	10046099	Yes
5	10044806	10044810	-	GGACT	AT5G28050	10043907	10046099	Yes
5	10045038	10045042	-	AGACC	AT5G28050	10043907	10046099	Yes
5	10045111	10045115	-	GAACT	AT5G28050	10043907	10046099	Yes
5	10045350	10045354	-	AAACA	AT5G28050	10043907	10046099	Yes
5	10045513	10045517	-	AGACT	AT5G28050	10043907	10046099	Yes
5	10045562	10045566	-	AGACT	AT5G28050	10043907	10046099	Yes
5	10045804	10045808	-	AAACC	AT5G28050	10043907	10046099	Yes
5	10045845	10045849	-	AAACA	AT5G28050	10043907	10046099	Yes
5	10045869	10045873	-	GGACT	AT5G28050	10043907	10046099	Yes
5	10045994	10045998	-	AAACC	AT5G28050	10043907	10046099	Yes
5	10046084	10046088	-	AAACA	AT5G28050	10043907	10046099	Yes
5	10069460	10069464	-	AGACT	AT5G28060	10069440	10070899	Yes
5	10069561	10069565	-	AGACT	AT5G28060	10069440	10070899	Yes
5	10069591	10069595	-	AAACT	AT5G28060	10069440	10070899	Yes
5	10069630	10069634	-	AAACA	AT5G28060	10069440	10070899	Yes
5	10069710	10069714	-	AGACA	AT5G28060	10069440	10070899	Yes
5	10069774	10069778	-	GGACA	AT5G28060	10069440	10070899	Yes
5	10069818	10069822	-	AGACC	AT5G28060	10069440	10070899	Yes
5	10069906	10069910	-	AGACC	AT5G28060	10069440	10070899	Yes
5	10069947	10069951	-	GAACA	AT5G28060	10069440	10070899	Yes
5	10069967	10069971	-	AAACA	AT5G28060	10069440	10070899	Yes
5	10069997	10070001	-	GGACT	AT5G28060	10069440	10070899	Yes
5	10070052	10070056	-	AAACA	AT5G28060	10069440	10070899	Yes
5	10070118	10070122	-	AAACT	AT5G28060	10069440	10070899	Yes
5	10070163	10070167	-	AGACT	AT5G28060	10069440	10070899	Yes
5	10070249	10070253	-	GAACT	AT5G28060	10069440	10070899	Yes
5	10070281	10070285	-	GGACC	AT5G28060	10069440	10070899	Yes
5	10070615	10070619	-	GAACA	AT5G28060	10069440	10070899	Yes
5	10070629	10070633	-	AAACA	AT5G28060	10069440	10070899	Yes
5	10070647	10070651	-	AAACT	AT5G28060	10069440	10070899	Yes
5	10070756	10070760	-	AAACT	AT5G28060	10069440	10070899	Yes
5	10070763	10070767	-	GGACC	AT5G28060	10069440	10070899	Yes
5	10070817	10070821	-	AGACT	AT5G28060	10069440	10070899	Yes
5	10070831	10070835	-	AAACC	AT5G28060	10069440	10070899	Yes
5	10070848	10070852	-	AAACT	AT5G28060	10069440	10070899	Yes
5	10090104	10090108	-	AAACA	AT5G28080	10089995	10092721	No
5	10090166	10090170	-	AAACC	AT5G28080	10089995	10092721	No
5	10090219	10090223	-	AGACT	AT5G28080	10089995	10092721	No
5	10090348	10090352	-	GAACC	AT5G28080	10089995	10092721	No
5	10090493	10090497	-	AGACT	AT5G28080	10089995	10092721	No
5	10090519	10090523	-	AAACA	AT5G28080	10089995	10092721	No
5	10090547	10090551	-	AAACC	AT5G28080	10089995	10092721	No
5	10090566	10090570	-	GGACT	AT5G28080	10089995	10092721	No
5	10090579	10090583	-	AGACA	AT5G28080	10089995	10092721	No
5	10090691	10090695	-	AGACA	AT5G28080	10089995	10092721	No
5	10090717	10090721	-	AAACC	AT5G28080	10089995	10092721	No
5	10090773	10090777	-	AGACA	AT5G28080	10089995	10092721	No
5	10090784	10090788	-	GGACT	AT5G28080	10089995	10092721	No
5	10090869	10090873	-	GAACT	AT5G28080	10089995	10092721	No
5	10090884	10090888	-	AGACT	AT5G28080	10089995	10092721	No
5	10090948	10090952	-	AGACA	AT5G28080	10089995	10092721	No
5	10090962	10090966	-	AAACC	AT5G28080	10089995	10092721	No
5	10091369	10091373	-	GAACC	AT5G28080	10089995	10092721	No
5	10091441	10091445	-	AAACT	AT5G28080	10089995	10092721	No
5	10091461	10091465	-	AGACA	AT5G28080	10089995	10092721	No
5	10091489	10091493	-	GAACA	AT5G28080	10089995	10092721	No
5	10091503	10091507	-	AAACA	AT5G28080	10089995	10092721	No
5	10091594	10091598	-	AGACA	AT5G28080	10089995	10092721	No
5	10091637	10091641	-	AAACA	AT5G28080	10089995	10092721	No
5	10091690	10091694	-	AAACA	AT5G28080	10089995	10092721	No
5	10091698	10091702	-	AAACC	AT5G28080	10089995	10092721	No
5	10091775	10091779	-	GAACC	AT5G28080	10089995	10092721	No
5	10091853	10091857	-	AGACT	AT5G28080	10089995	10092721	No
5	10091864	10091868	-	AAACT	AT5G28080	10089995	10092721	No
5	10091890	10091894	-	AAACA	AT5G28080	10089995	10092721	No
5	10092076	10092080	-	AGACA	AT5G28080	10089995	10092721	No
5	10092108	10092112	-	AAACT	AT5G28080	10089995	10092721	No
5	10092175	10092179	-	AGACT	AT5G28080	10089995	10092721	No
5	10092383	10092387	-	GAACA	AT5G28080	10089995	10092721	No
5	10092453	10092457	-	GGACT	AT5G28080	10089995	10092721	No
5	10092506	10092510	-	AAACC	AT5G28080	10089995	10092721	No
5	10092626	10092630	-	AAACA	AT5G28080	10089995	10092721	No
5	10092652	10092656	-	AAACA	AT5G28080	10089995	10092721	No
5	10101046	10101050	+	AAACT	AT5G28090	10101042	10102274	No
5	10101068	10101072	+	GAACA	AT5G28090	10101042	10102274	No
5	10101072	10101076	+	AGACT	AT5G28090	10101042	10102274	No
5	10101116	10101120	+	AAACA	AT5G28090	10101042	10102274	No
5	10101156	10101160	+	AGACA	AT5G28090	10101042	10102274	No
5	10101211	10101215	+	GAACA	AT5G28090	10101042	10102274	No
5	10101349	10101353	+	AAACC	AT5G28090	10101042	10102274	No
5	10101386	10101390	+	AGACA	AT5G28090	10101042	10102274	No
5	10101513	10101517	+	AAACC	AT5G28090	10101042	10102274	No
5	10101543	10101547	+	AAACT	AT5G28090	10101042	10102274	No
5	10101616	10101620	+	AAACC	AT5G28090	10101042	10102274	No
5	10101719	10101723	+	AGACC	AT5G28090	10101042	10102274	No
5	10101730	10101734	+	AAACT	AT5G28090	10101042	10102274	No
5	10101796	10101800	+	AGACT	AT5G28090	10101042	10102274	No
5	10101814	10101818	+	AAACC	AT5G28090	10101042	10102274	No
5	10101824	10101828	+	AAACC	AT5G28090	10101042	10102274	No
5	10101840	10101844	+	GAACT	AT5G28090	10101042	10102274	No
5	10101992	10101996	+	AAACC	AT5G28090	10101042	10102274	No
5	10102078	10102082	+	AGACC	AT5G28090	10101042	10102274	No
5	10135525	10135529	+	AGACC	AT5G28150	10135409	10137105	No
5	10135531	10135535	+	AAACA	AT5G28150	10135409	10137105	No
5	10135598	10135602	+	AGACA	AT5G28150	10135409	10137105	No
5	10135612	10135616	+	AAACC	AT5G28150	10135409	10137105	No
5	10135629	10135633	+	AAACC	AT5G28150	10135409	10137105	No
5	10135891	10135895	+	GAACT	AT5G28150	10135409	10137105	No
5	10135977	10135981	+	GGACT	AT5G28150	10135409	10137105	No
5	10136580	10136584	+	GGACT	AT5G28150	10135409	10137105	No
5	10136635	10136639	+	AAACT	AT5G28150	10135409	10137105	No
5	10136695	10136699	+	GAACA	AT5G28150	10135409	10137105	No
5	10136727	10136731	+	AAACC	AT5G28150	10135409	10137105	No
5	10136819	10136823	+	GAACC	AT5G28150	10135409	10137105	No
5	10136953	10136957	+	AAACT	AT5G28150	10135409	10137105	No
5	10136985	10136989	+	AGACT	AT5G28150	10135409	10137105	No
5	10138019	10138023	+	AAACT	AT5G28160	10137926	10139013	No
5	10138038	10138042	+	AGACC	AT5G28160	10137926	10139013	No
5	10138095	10138099	+	AAACC	AT5G28160	10137926	10139013	No
5	10138104	10138108	+	AAACC	AT5G28160	10137926	10139013	No
5	10138139	10138143	+	AAACC	AT5G28160	10137926	10139013	No
5	10138172	10138176	+	AAACC	AT5G28160	10137926	10139013	No
5	10138207	10138211	+	GAACA	AT5G28160	10137926	10139013	No
5	10138307	10138311	+	GGACT	AT5G28160	10137926	10139013	No
5	10138384	10138388	+	AAACA	AT5G28160	10137926	10139013	No
5	10138500	10138504	+	AGACT	AT5G28160	10137926	10139013	No
5	10138506	10138510	+	AAACT	AT5G28160	10137926	10139013	No
5	10138612	10138616	+	AGACT	AT5G28160	10137926	10139013	No
5	10138773	10138777	+	AGACA	AT5G28160	10137926	10139013	No
5	10138782	10138786	+	GAACA	AT5G28160	10137926	10139013	No
5	10138831	10138835	+	AAACT	AT5G28160	10137926	10139013	No
5	10138848	10138852	+	GGACA	AT5G28160	10137926	10139013	No
5	10138935	10138939	+	AAACA	AT5G28160	10137926	10139013	No
5	10139000	10139004	+	AAACT	AT5G28160	10137926	10139013	No
5	10162859	10162863	+	AAACT	AT5G28180	10162783	10163943	No
5	10162920	10162924	+	GAACT	AT5G28180	10162783	10163943	No
5	10162957	10162961	+	AAACT	AT5G28180	10162783	10163943	No
5	10162976	10162980	+	AGACC	AT5G28180	10162783	10163943	No
5	10163033	10163037	+	AAACC	AT5G28180	10162783	10163943	No
5	10163077	10163081	+	AAACC	AT5G28180	10162783	10163943	No
5	10163110	10163114	+	AAACC	AT5G28180	10162783	10163943	No
5	10163245	10163249	+	GGACT	AT5G28180	10162783	10163943	No
5	10163322	10163326	+	AAACA	AT5G28180	10162783	10163943	No
5	10163371	10163375	+	AAACT	AT5G28180	10162783	10163943	No
5	10163438	10163442	+	AGACT	AT5G28180	10162783	10163943	No
5	10163444	10163448	+	AAACT	AT5G28180	10162783	10163943	No
5	10163550	10163554	+	AGACT	AT5G28180	10162783	10163943	No
5	10163644	10163648	+	AAACA	AT5G28180	10162783	10163943	No
5	10163712	10163716	+	GAACA	AT5G28180	10162783	10163943	No
5	10163761	10163765	+	AAACT	AT5G28180	10162783	10163943	No
5	10163778	10163782	+	GGACA	AT5G28180	10162783	10163943	No
5	10163799	10163803	+	AGACA	AT5G28180	10162783	10163943	No
5	10167871	10167875	-	GGACA	AT5G28190	10167850	10170696	No
5	10167928	10167932	-	GAACT	AT5G28190	10167850	10170696	No
5	10167966	10167970	-	GGACT	AT5G28190	10167850	10170696	No
5	10168006	10168010	-	AGACA	AT5G28190	10167850	10170696	No
5	10168179	10168183	-	AAACA	AT5G28190	10167850	10170696	No
5	10168215	10168219	-	GAACA	AT5G28190	10167850	10170696	No
5	10168230	10168234	-	AAACA	AT5G28190	10167850	10170696	No
5	10168252	10168256	-	AAACA	AT5G28190	10167850	10170696	No
5	10168398	10168402	-	GAACC	AT5G28190	10167850	10170696	No
5	10168410	10168414	-	GAACA	AT5G28190	10167850	10170696	No
5	10168435	10168439	-	AAACA	AT5G28190	10167850	10170696	No
5	10168502	10168506	-	GAACA	AT5G28190	10167850	10170696	No
5	10168524	10168528	-	AAACA	AT5G28190	10167850	10170696	No
5	10168702	10168706	-	AGACT	AT5G28190	10167850	10170696	No
5	10168778	10168782	-	AAACT	AT5G28190	10167850	10170696	No
5	10169051	10169055	-	GAACT	AT5G28190	10167850	10170696	No
5	10169267	10169271	-	AGACT	AT5G28190	10167850	10170696	No
5	10169391	10169395	-	AGACA	AT5G28190	10167850	10170696	No
5	10169811	10169815	-	AAACA	AT5G28190	10167850	10170696	No
5	10169820	10169824	-	AAACT	AT5G28190	10167850	10170696	No
5	10169845	10169849	-	AGACA	AT5G28190	10167850	10170696	No
5	10169881	10169885	-	AAACC	AT5G28190	10167850	10170696	No
5	10170037	10170041	-	GAACC	AT5G28190	10167850	10170696	No
5	10170090	10170094	-	AAACC	AT5G28190	10167850	10170696	No
5	10170167	10170171	-	AGACT	AT5G28190	10167850	10170696	No
5	10170456	10170460	-	GAACA	AT5G28190	10167850	10170696	No
5	10170596	10170600	-	AAACC	AT5G28190	10167850	10170696	No
5	10170609	10170613	-	AGACT	AT5G28190	10167850	10170696	No
5	10170668	10170672	-	AGACT	AT5G28190	10167850	10170696	No
5	10188611	10188615	+	AAACA	AT5G28210	10188586	10190463	No
5	10188654	10188658	+	AGACC	AT5G28210	10188586	10190463	No
5	10188659	10188663	+	GAACT	AT5G28210	10188586	10190463	No
5	10188666	10188670	+	GAACC	AT5G28210	10188586	10190463	No
5	10188676	10188680	+	GAACA	AT5G28210	10188586	10190463	No
5	10188694	10188698	+	AGACC	AT5G28210	10188586	10190463	No
5	10188850	10188854	+	AAACA	AT5G28210	10188586	10190463	No
5	10188928	10188932	+	AGACA	AT5G28210	10188586	10190463	No
5	10188933	10188937	+	GAACC	AT5G28210	10188586	10190463	No
5	10188999	10189003	+	AAACA	AT5G28210	10188586	10190463	No
5	10189078	10189082	+	GGACA	AT5G28210	10188586	10190463	No
5	10189126	10189130	+	AGACC	AT5G28210	10188586	10190463	No
5	10189192	10189196	+	AAACC	AT5G28210	10188586	10190463	No
5	10189237	10189241	+	AAACC	AT5G28210	10188586	10190463	No
5	10189341	10189345	+	AAACA	AT5G28210	10188586	10190463	No
5	10189704	10189708	+	AGACA	AT5G28210	10188586	10190463	No
5	10189840	10189844	+	AAACC	AT5G28210	10188586	10190463	No
5	10189993	10189997	+	GGACT	AT5G28210	10188586	10190463	No
5	10190013	10190017	+	GGACA	AT5G28210	10188586	10190463	No
5	10190032	10190036	+	GGACC	AT5G28210	10188586	10190463	No
5	10190069	10190073	+	AAACA	AT5G28210	10188586	10190463	No
5	10190094	10190098	+	GGACA	AT5G28210	10188586	10190463	No
5	10190187	10190191	+	GGACA	AT5G28210	10188586	10190463	No
5	10190287	10190291	+	AAACC	AT5G28210	10188586	10190463	No
5	10190303	10190307	+	GGACC	AT5G28210	10188586	10190463	No
5	10190448	10190452	+	AAACC	AT5G28210	10188586	10190463	No
5	10190482	10190486	-	AAACC	AT5G28220	10190357	10193123	Yes
5	10190517	10190521	-	AAACC	AT5G28220	10190357	10193123	Yes
5	10190551	10190555	-	GAACT	AT5G28220	10190357	10193123	Yes
5	10190629	10190633	-	AGACT	AT5G28220	10190357	10193123	Yes
5	10190666	10190670	-	AAACT	AT5G28220	10190357	10193123	Yes
5	10190670	10190674	-	GGACA	AT5G28220	10190357	10193123	Yes
5	10190751	10190755	-	GGACA	AT5G28220	10190357	10193123	Yes
5	10190760	10190764	-	GAACA	AT5G28220	10190357	10193123	Yes
5	10190920	10190924	-	AAACA	AT5G28220	10190357	10193123	Yes
5	10190977	10190981	-	AAACA	AT5G28220	10190357	10193123	Yes
5	10191073	10191077	-	AGACC	AT5G28220	10190357	10193123	Yes
5	10191077	10191081	-	AAACA	AT5G28220	10190357	10193123	Yes
5	10191248	10191252	-	AAACC	AT5G28220	10190357	10193123	Yes
5	10191282	10191286	-	GAACT	AT5G28220	10190357	10193123	Yes
5	10191398	10191402	-	GAACT	AT5G28220	10190357	10193123	Yes
5	10191437	10191441	-	AAACC	AT5G28220	10190357	10193123	Yes
5	10191500	10191504	-	AAACT	AT5G28220	10190357	10193123	Yes
5	10191781	10191785	-	GAACC	AT5G28220	10190357	10193123	Yes
5	10191817	10191821	-	AAACT	AT5G28220	10190357	10193123	Yes
5	10191875	10191879	-	AGACA	AT5G28220	10190357	10193123	Yes
5	10191984	10191988	-	GAACA	AT5G28220	10190357	10193123	Yes
5	10192135	10192139	-	GAACC	AT5G28220	10190357	10193123	Yes
5	10192169	10192173	-	AAACT	AT5G28220	10190357	10193123	Yes
5	10192273	10192277	-	GGACT	AT5G28220	10190357	10193123	Yes
5	10192307	10192311	-	GGACA	AT5G28220	10190357	10193123	Yes
5	10192387	10192391	-	AGACT	AT5G28220	10190357	10193123	Yes
5	10192469	10192473	-	AAACT	AT5G28220	10190357	10193123	Yes
5	10192487	10192491	-	AAACA	AT5G28220	10190357	10193123	Yes
5	10192535	10192539	-	AAACA	AT5G28220	10190357	10193123	Yes
5	10192558	10192562	-	GGACC	AT5G28220	10190357	10193123	Yes
5	10192589	10192593	-	AAACT	AT5G28220	10190357	10193123	Yes
5	10192758	10192762	-	AAACA	AT5G28220	10190357	10193123	Yes
5	10192882	10192886	-	AAACA	AT5G28220	10190357	10193123	Yes
5	10192944	10192948	-	GAACA	AT5G28220	10190357	10193123	Yes
5	10192982	10192986	-	GAACC	AT5G28220	10190357	10193123	Yes
5	10193001	10193005	-	AAACA	AT5G28220	10190357	10193123	Yes
5	10193063	10193067	-	AAACA	AT5G28220	10190357	10193123	Yes
5	10193099	10193103	-	GAACC	AT5G28220	10190357	10193123	Yes
5	10193104	10193108	-	AAACC	AT5G28220	10190357	10193123	Yes
5	10201525	10201529	-	AAACA	AT5G28235	10201271	10203335	No
5	10201614	10201618	-	AAACA	AT5G28235	10201271	10203335	No
5	10201621	10201625	-	AGACT	AT5G28235	10201271	10203335	No
5	10201651	10201655	-	GGACC	AT5G28235	10201271	10203335	No
5	10201779	10201783	-	AAACT	AT5G28235	10201271	10203335	No
5	10201852	10201856	-	AGACT	AT5G28235	10201271	10203335	No
5	10201939	10201943	-	GAACA	AT5G28235	10201271	10203335	No
5	10202029	10202033	-	GAACC	AT5G28235	10201271	10203335	No
5	10202083	10202087	-	GAACA	AT5G28235	10201271	10203335	No
5	10202221	10202225	-	GGACT	AT5G28235	10201271	10203335	No
5	10202292	10202296	-	AAACA	AT5G28235	10201271	10203335	No
5	10202324	10202328	-	AGACA	AT5G28235	10201271	10203335	No
5	10202410	10202414	-	AAACC	AT5G28235	10201271	10203335	No
5	10202445	10202449	-	AGACA	AT5G28235	10201271	10203335	No
5	10202461	10202465	-	AAACC	AT5G28235	10201271	10203335	No
5	10202467	10202471	-	AAACC	AT5G28235	10201271	10203335	No
5	10202496	10202500	-	AGACA	AT5G28235	10201271	10203335	No
5	10202558	10202562	-	GAACA	AT5G28235	10201271	10203335	No
5	10202577	10202581	-	AGACT	AT5G28235	10201271	10203335	No
5	10202774	10202778	-	AAACA	AT5G28235	10201271	10203335	No
5	10202838	10202842	-	AGACT	AT5G28235	10201271	10203335	No
5	10202859	10202863	-	AAACA	AT5G28235	10201271	10203335	No
5	10202927	10202931	-	GGACA	AT5G28235	10201271	10203335	No
5	10202988	10202992	-	AGACA	AT5G28235	10201271	10203335	No
5	10203117	10203121	-	GAACA	AT5G28235	10201271	10203335	No
5	10203205	10203209	-	AAACA	AT5G28235	10201271	10203335	No
5	10203234	10203238	-	GGACA	AT5G28235	10201271	10203335	No
5	10203269	10203273	-	AGACA	AT5G28235	10201271	10203335	No
5	10207545	10207549	-	GAACT	AT5G28237	10207287	10213598	No
5	10207586	10207590	-	AAACT	AT5G28237	10207287	10213598	No
5	10207695	10207699	-	AAACA	AT5G28237	10207287	10213598	No
5	10207815	10207819	-	AAACT	AT5G28237	10207287	10213598	No
5	10207884	10207888	-	GAACC	AT5G28237	10207287	10213598	No
5	10207909	10207913	-	AAACT	AT5G28237	10207287	10213598	No
5	10208038	10208042	-	AAACA	AT5G28237	10207287	10213598	No
5	10208349	10208353	-	AAACT	AT5G28237	10207287	10213598	No
5	10208357	10208361	-	AAACC	AT5G28237	10207287	10213598	No
5	10208403	10208407	-	AAACT	AT5G28237	10207287	10213598	No
5	10208488	10208492	-	GGACT	AT5G28237	10207287	10213598	No
5	10208499	10208503	-	AAACA	AT5G28237	10207287	10213598	No
5	10208510	10208514	-	GGACC	AT5G28237	10207287	10213598	No
5	10208605	10208609	-	AAACT	AT5G28237	10207287	10213598	No
5	10208630	10208634	-	GGACC	AT5G28237	10207287	10213598	No
5	10208713	10208717	-	AAACT	AT5G28237	10207287	10213598	No
5	10208812	10208816	-	GAACC	AT5G28237	10207287	10213598	No
5	10208879	10208883	-	GAACC	AT5G28237	10207287	10213598	No
5	10208939	10208943	-	AAACC	AT5G28237	10207287	10213598	No
5	10208943	10208947	-	GAACA	AT5G28237	10207287	10213598	No
5	10209033	10209037	-	AAACT	AT5G28237	10207287	10213598	No
5	10209038	10209042	-	AAACC	AT5G28237	10207287	10213598	No
5	10209117	10209121	-	AAACC	AT5G28237	10207287	10213598	No
5	10209129	10209133	-	GGACA	AT5G28237	10207287	10213598	No
5	10209207	10209211	-	AAACA	AT5G28237	10207287	10213598	No
5	10209371	10209375	-	AGACA	AT5G28237	10207287	10213598	No
5	10209426	10209430	-	GGACC	AT5G28237	10207287	10213598	No
5	10209466	10209470	-	AAACC	AT5G28237	10207287	10213598	No
5	10209478	10209482	-	AAACT	AT5G28237	10207287	10213598	No
5	10209512	10209516	-	GAACA	AT5G28237	10207287	10213598	No
5	10209565	10209569	-	GAACT	AT5G28237	10207287	10213598	No
5	10209583	10209587	-	AAACA	AT5G28237	10207287	10213598	No
5	10209755	10209759	-	AGACC	AT5G28237	10207287	10213598	No
5	10209853	10209857	-	AAACC	AT5G28237	10207287	10213598	No
5	10210020	10210024	-	GGACC	AT5G28237	10207287	10213598	No
5	10210196	10210200	-	AAACC	AT5G28237	10207287	10213598	No
5	10210206	10210210	-	AAACC	AT5G28237	10207287	10213598	No
5	10210216	10210220	-	GAACA	AT5G28237	10207287	10213598	No
5	10210236	10210240	-	AAACA	AT5G28237	10207287	10213598	No
5	10210246	10210250	-	GAACA	AT5G28237	10207287	10213598	No
5	10210574	10210578	-	GGACA	AT5G28237	10207287	10213598	No
5	10210605	10210609	-	GAACC	AT5G28237	10207287	10213598	No
5	10210711	10210715	-	AAACC	AT5G28237	10207287	10213598	No
5	10210745	10210749	-	AAACA	AT5G28237	10207287	10213598	No
5	10210819	10210823	-	AAACT	AT5G28237	10207287	10213598	No
5	10210869	10210873	-	AAACT	AT5G28237	10207287	10213598	No
5	10211001	10211005	-	AAACT	AT5G28237	10207287	10213598	No
5	10211104	10211108	-	AAACT	AT5G28237	10207287	10213598	No
5	10211132	10211136	-	AAACT	AT5G28237	10207287	10213598	No
5	10211182	10211186	-	AAACA	AT5G28237	10207287	10213598	No
5	10211187	10211191	-	AAACT	AT5G28237	10207287	10213598	No
5	10211219	10211223	-	AAACC	AT5G28237	10207287	10213598	No
5	10211428	10211432	-	AAACC	AT5G28237	10207287	10213598	No
5	10211486	10211490	-	AAACC	AT5G28237	10207287	10213598	No
5	10211597	10211601	-	AAACC	AT5G28237	10207287	10213598	No
5	10211655	10211659	-	AAACC	AT5G28237	10207287	10213598	No
5	10211766	10211770	-	AAACC	AT5G28237	10207287	10213598	No
5	10212231	10212235	-	AAACC	AT5G28237	10207287	10213598	No
5	10212337	10212341	-	AAACT	AT5G28237	10207287	10213598	No
5	10212364	10212368	-	AAACA	AT5G28237	10207287	10213598	No
5	10212448	10212452	-	GGACA	AT5G28237	10207287	10213598	No
5	10212577	10212581	-	GGACC	AT5G28237	10207287	10213598	No
5	10212602	10212606	-	GAACA	AT5G28237	10207287	10213598	No
5	10212613	10212617	-	GAACA	AT5G28237	10207287	10213598	No
5	10212662	10212666	-	AGACT	AT5G28237	10207287	10213598	No
5	10212718	10212722	-	AAACA	AT5G28237	10207287	10213598	No
5	10212744	10212748	-	AAACA	AT5G28237	10207287	10213598	No
5	10212929	10212933	-	GAACT	AT5G28237	10207287	10213598	No
5	10213154	10213158	-	AAACA	AT5G28237	10207287	10213598	No
5	10213173	10213177	-	AAACC	AT5G28237	10207287	10213598	No
5	10213180	10213184	-	AAACA	AT5G28237	10207287	10213598	No
5	10213186	10213190	-	AAACA	AT5G28237	10207287	10213598	No
5	10213271	10213275	-	GAACT	AT5G28237	10207287	10213598	No
5	10213294	10213298	-	AGACA	AT5G28237	10207287	10213598	No
5	10213369	10213373	-	GAACC	AT5G28237	10207287	10213598	No
5	10213482	10213486	-	AAACC	AT5G28237	10207287	10213598	No
5	10276274	10276278	-	GGACC	AT5G28288	10276243	10276626	No
5	10276608	10276612	-	GAACA	AT5G28288	10276243	10276626	No
5	10278687	10278691	-	GAACC	AT5G28290	10278615	10282824	Yes
5	10278697	10278701	-	AAACA	AT5G28290	10278615	10282824	Yes
5	10278704	10278708	-	AAACA	AT5G28290	10278615	10282824	Yes
5	10278755	10278759	-	AGACC	AT5G28290	10278615	10282824	Yes
5	10278874	10278878	-	AAACA	AT5G28290	10278615	10282824	Yes
5	10278940	10278944	-	AAACC	AT5G28290	10278615	10282824	Yes
5	10278974	10278978	-	AAACC	AT5G28290	10278615	10282824	Yes
5	10279040	10279044	-	GGACT	AT5G28290	10278615	10282824	Yes
5	10279091	10279095	-	AGACA	AT5G28290	10278615	10282824	Yes
5	10279165	10279169	-	AAACC	AT5G28290	10278615	10282824	Yes
5	10279178	10279182	-	GAACC	AT5G28290	10278615	10282824	Yes
5	10279194	10279198	-	AGACA	AT5G28290	10278615	10282824	Yes
5	10279212	10279216	-	AGACT	AT5G28290	10278615	10282824	Yes
5	10279341	10279345	-	AAACT	AT5G28290	10278615	10282824	Yes
5	10279386	10279390	-	GAACA	AT5G28290	10278615	10282824	Yes
5	10279404	10279408	-	AGACT	AT5G28290	10278615	10282824	Yes
5	10279411	10279415	-	GAACA	AT5G28290	10278615	10282824	Yes
5	10279424	10279428	-	AAACC	AT5G28290	10278615	10282824	Yes
5	10279469	10279473	-	AAACC	AT5G28290	10278615	10282824	Yes
5	10279575	10279579	-	AAACC	AT5G28290	10278615	10282824	Yes
5	10279631	10279635	-	AGACC	AT5G28290	10278615	10282824	Yes
5	10279709	10279713	-	AAACC	AT5G28290	10278615	10282824	Yes
5	10279844	10279848	-	GAACA	AT5G28290	10278615	10282824	Yes
5	10279901	10279905	-	AGACA	AT5G28290	10278615	10282824	Yes
5	10279952	10279956	-	AAACC	AT5G28290	10278615	10282824	Yes
5	10280008	10280012	-	AGACC	AT5G28290	10278615	10282824	Yes
5	10280014	10280018	-	GAACT	AT5G28290	10278615	10282824	Yes
5	10280192	10280196	-	AAACC	AT5G28290	10278615	10282824	Yes
5	10280219	10280223	-	GGACA	AT5G28290	10278615	10282824	Yes
5	10280330	10280334	-	AAACC	AT5G28290	10278615	10282824	Yes
5	10280432	10280436	-	AGACA	AT5G28290	10278615	10282824	Yes
5	10280471	10280475	-	GGACA	AT5G28290	10278615	10282824	Yes
5	10280597	10280601	-	GGACT	AT5G28290	10278615	10282824	Yes
5	10280604	10280608	-	AGACT	AT5G28290	10278615	10282824	Yes
5	10280654	10280658	-	GGACT	AT5G28290	10278615	10282824	Yes
5	10280780	10280784	-	AAACA	AT5G28290	10278615	10282824	Yes
5	10280946	10280950	-	AAACT	AT5G28290	10278615	10282824	Yes
5	10280972	10280976	-	AAACT	AT5G28290	10278615	10282824	Yes
5	10281411	10281415	-	AGACT	AT5G28290	10278615	10282824	Yes
5	10281528	10281532	-	AAACA	AT5G28290	10278615	10282824	Yes
5	10281636	10281640	-	GAACA	AT5G28290	10278615	10282824	Yes
5	10281645	10281649	-	AGACT	AT5G28290	10278615	10282824	Yes
5	10281763	10281767	-	AAACT	AT5G28290	10278615	10282824	Yes
5	10281769	10281773	-	AAACT	AT5G28290	10278615	10282824	Yes
5	10281795	10281799	-	AAACT	AT5G28290	10278615	10282824	Yes
5	10281807	10281811	-	AAACA	AT5G28290	10278615	10282824	Yes
5	10281983	10281987	-	GAACT	AT5G28290	10278615	10282824	Yes
5	10282275	10282279	-	AGACC	AT5G28290	10278615	10282824	Yes
5	10282345	10282349	-	AAACA	AT5G28290	10278615	10282824	Yes
5	10282383	10282387	-	GAACT	AT5G28290	10278615	10282824	Yes
5	10282391	10282395	-	GAACT	AT5G28290	10278615	10282824	Yes
5	10282440	10282444	-	AAACC	AT5G28290	10278615	10282824	Yes
5	10282539	10282543	-	GAACC	AT5G28290	10278615	10282824	Yes
5	10282583	10282587	-	AGACA	AT5G28290	10278615	10282824	Yes
5	10282610	10282614	-	AAACT	AT5G28290	10278615	10282824	Yes
5	10283301	10283305	-	GGACC	AT5G28295	10283282	10283777	No
5	10283394	10283398	-	AAACA	AT5G28295	10283282	10283777	No
5	10283402	10283406	-	AAACT	AT5G28295	10283282	10283777	No
5	10283409	10283413	-	AAACA	AT5G28295	10283282	10283777	No
5	10283488	10283492	-	AAACT	AT5G28295	10283282	10283777	No
5	10283559	10283563	-	GAACC	AT5G28295	10283282	10283777	No
5	10283575	10283579	-	GAACC	AT5G28295	10283282	10283777	No
5	10283662	10283666	-	AAACA	AT5G28295	10283282	10283777	No
5	10283695	10283699	-	GGACT	AT5G28295	10283282	10283777	No
5	10292335	10292339	-	AGACC	AT5G28300	10292279	10295283	Yes
5	10292340	10292344	-	GAACC	AT5G28300	10292279	10295283	Yes
5	10292584	10292588	-	AAACT	AT5G28300	10292279	10295283	Yes
5	10292594	10292598	-	GAACT	AT5G28300	10292279	10295283	Yes
5	10292612	10292616	-	AAACA	AT5G28300	10292279	10295283	Yes
5	10292728	10292732	-	AAACC	AT5G28300	10292279	10295283	Yes
5	10292896	10292900	-	AAACC	AT5G28300	10292279	10295283	Yes
5	10292914	10292918	-	AGACA	AT5G28300	10292279	10295283	Yes
5	10292960	10292964	-	GGACC	AT5G28300	10292279	10295283	Yes
5	10293014	10293018	-	GGACT	AT5G28300	10292279	10295283	Yes
5	10293030	10293034	-	AGACC	AT5G28300	10292279	10295283	Yes
5	10293053	10293057	-	AGACA	AT5G28300	10292279	10295283	Yes
5	10293076	10293080	-	AAACA	AT5G28300	10292279	10295283	Yes
5	10293187	10293191	-	GAACT	AT5G28300	10292279	10295283	Yes
5	10293309	10293313	-	AAACC	AT5G28300	10292279	10295283	Yes
5	10293316	10293320	-	AAACC	AT5G28300	10292279	10295283	Yes
5	10293322	10293326	-	AAACC	AT5G28300	10292279	10295283	Yes
5	10293330	10293334	-	AAACC	AT5G28300	10292279	10295283	Yes
5	10293338	10293342	-	AAACC	AT5G28300	10292279	10295283	Yes
5	10293354	10293358	-	GAACC	AT5G28300	10292279	10295283	Yes
5	10293398	10293402	-	AAACC	AT5G28300	10292279	10295283	Yes
5	10293422	10293426	-	AAACT	AT5G28300	10292279	10295283	Yes
5	10293446	10293450	-	AAACC	AT5G28300	10292279	10295283	Yes
5	10293472	10293476	-	AGACT	AT5G28300	10292279	10295283	Yes
5	10293493	10293497	-	AAACC	AT5G28300	10292279	10295283	Yes
5	10293517	10293521	-	AGACC	AT5G28300	10292279	10295283	Yes
5	10293553	10293557	-	AAACA	AT5G28300	10292279	10295283	Yes
5	10293576	10293580	-	GAACA	AT5G28300	10292279	10295283	Yes
5	10293687	10293691	-	AAACT	AT5G28300	10292279	10295283	Yes
5	10293721	10293725	-	GAACA	AT5G28300	10292279	10295283	Yes
5	10293883	10293887	-	AAACT	AT5G28300	10292279	10295283	Yes
5	10293943	10293947	-	GGACA	AT5G28300	10292279	10295283	Yes
5	10293958	10293962	-	AGACT	AT5G28300	10292279	10295283	Yes
5	10294004	10294008	-	GGACC	AT5G28300	10292279	10295283	Yes
5	10294012	10294016	-	AAACA	AT5G28300	10292279	10295283	Yes
5	10294044	10294048	-	GAACA	AT5G28300	10292279	10295283	Yes
5	10294404	10294408	-	AAACT	AT5G28300	10292279	10295283	Yes
5	10294543	10294547	-	AGACT	AT5G28300	10292279	10295283	Yes
5	10294616	10294620	-	GAACA	AT5G28300	10292279	10295283	Yes
5	10294622	10294626	-	GGACA	AT5G28300	10292279	10295283	Yes
5	10295129	10295133	-	GAACA	AT5G28300	10292279	10295283	Yes
5	10295166	10295170	-	AGACT	AT5G28300	10292279	10295283	Yes
5	10295276	10295280	-	AAACA	AT5G28300	10292279	10295283	Yes
5	10300139	10300143	-	AAACC	AT5G28310	10300117	10301844	No
5	10300187	10300191	-	GAACT	AT5G28310	10300117	10301844	No
5	10300507	10300511	-	AAACC	AT5G28310	10300117	10301844	No
5	10300514	10300518	-	AAACA	AT5G28310	10300117	10301844	No
5	10300588	10300592	-	GGACT	AT5G28310	10300117	10301844	No
5	10300618	10300622	-	GAACT	AT5G28310	10300117	10301844	No
5	10300746	10300750	-	GGACT	AT5G28310	10300117	10301844	No
5	10300841	10300845	-	AGACC	AT5G28310	10300117	10301844	No
5	10300876	10300880	-	AGACC	AT5G28310	10300117	10301844	No
5	10300930	10300934	-	AGACT	AT5G28310	10300117	10301844	No
5	10300946	10300950	-	AGACC	AT5G28310	10300117	10301844	No
5	10300969	10300973	-	AGACT	AT5G28310	10300117	10301844	No
5	10301016	10301020	-	AGACC	AT5G28310	10300117	10301844	No
5	10301034	10301038	-	AAACA	AT5G28310	10300117	10301844	No
5	10301048	10301052	-	AGACC	AT5G28310	10300117	10301844	No
5	10301718	10301722	-	AGACC	AT5G28310	10300117	10301844	No
5	10301741	10301745	-	GGACA	AT5G28310	10300117	10301844	No
5	10301762	10301766	-	AGACA	AT5G28310	10300117	10301844	No
5	10301777	10301781	-	GAACA	AT5G28310	10300117	10301844	No
5	10301788	10301792	-	AGACA	AT5G28310	10300117	10301844	No
5	10301814	10301818	-	AAACA	AT5G28310	10300117	10301844	No
5	10301957	10301961	+	AGACT	AT5G28320	10301936	10306142	No
5	10302093	10302097	+	AAACC	AT5G28320	10301936	10306142	No
5	10302268	10302272	+	GGACA	AT5G28320	10301936	10306142	No
5	10302446	10302450	+	GAACT	AT5G28320	10301936	10306142	No
5	10302498	10302502	+	GAACA	AT5G28320	10301936	10306142	No
5	10302558	10302562	+	GAACA	AT5G28320	10301936	10306142	No
5	10302731	10302735	+	GAACA	AT5G28320	10301936	10306142	No
5	10302917	10302921	+	GGACT	AT5G28320	10301936	10306142	No
5	10303120	10303124	+	GAACT	AT5G28320	10301936	10306142	No
5	10303162	10303166	+	AAACT	AT5G28320	10301936	10306142	No
5	10303168	10303172	+	GAACT	AT5G28320	10301936	10306142	No
5	10303197	10303201	+	GGACT	AT5G28320	10301936	10306142	No
5	10303267	10303271	+	GAACT	AT5G28320	10301936	10306142	No
5	10303296	10303300	+	GAACA	AT5G28320	10301936	10306142	No
5	10303304	10303308	+	AAACA	AT5G28320	10301936	10306142	No
5	10303409	10303413	+	GAACT	AT5G28320	10301936	10306142	No
5	10303428	10303432	+	GAACA	AT5G28320	10301936	10306142	No
5	10303435	10303439	+	GAACT	AT5G28320	10301936	10306142	No
5	10303705	10303709	+	GAACT	AT5G28320	10301936	10306142	No
5	10303725	10303729	+	AGACA	AT5G28320	10301936	10306142	No
5	10303747	10303751	+	AAACA	AT5G28320	10301936	10306142	No
5	10303780	10303784	+	AAACA	AT5G28320	10301936	10306142	No
5	10303829	10303833	+	GAACC	AT5G28320	10301936	10306142	No
5	10303864	10303868	+	GAACC	AT5G28320	10301936	10306142	No
5	10303915	10303919	+	AAACT	AT5G28320	10301936	10306142	No
5	10303925	10303929	+	AAACT	AT5G28320	10301936	10306142	No
5	10303931	10303935	+	GGACT	AT5G28320	10301936	10306142	No
5	10304005	10304009	+	GAACA	AT5G28320	10301936	10306142	No
5	10304023	10304027	+	GAACC	AT5G28320	10301936	10306142	No
5	10304054	10304058	+	AAACT	AT5G28320	10301936	10306142	No
5	10304085	10304089	+	AAACT	AT5G28320	10301936	10306142	No
5	10304136	10304140	+	AAACT	AT5G28320	10301936	10306142	No
5	10304171	10304175	+	GAACT	AT5G28320	10301936	10306142	No
5	10304230	10304234	+	AGACA	AT5G28320	10301936	10306142	No
5	10304354	10304358	+	AAACT	AT5G28320	10301936	10306142	No
5	10304395	10304399	+	AAACC	AT5G28320	10301936	10306142	No
5	10304401	10304405	+	GGACT	AT5G28320	10301936	10306142	No
5	10304440	10304444	+	AGACT	AT5G28320	10301936	10306142	No
5	10304602	10304606	+	GAACC	AT5G28320	10301936	10306142	No
5	10304630	10304634	+	GAACA	AT5G28320	10301936	10306142	No
5	10304690	10304694	+	GAACA	AT5G28320	10301936	10306142	No
5	10304734	10304738	+	GAACA	AT5G28320	10301936	10306142	No
5	10304810	10304814	+	AGACC	AT5G28320	10301936	10306142	No
5	10304892	10304896	+	AGACT	AT5G28320	10301936	10306142	No
5	10304923	10304927	+	AGACA	AT5G28320	10301936	10306142	No
5	10304935	10304939	+	AGACT	AT5G28320	10301936	10306142	No
5	10304941	10304945	+	AGACC	AT5G28320	10301936	10306142	No
5	10305007	10305011	+	GAACA	AT5G28320	10301936	10306142	No
5	10305029	10305033	+	AAACT	AT5G28320	10301936	10306142	No
5	10305038	10305042	+	AAACT	AT5G28320	10301936	10306142	No
5	10305136	10305140	+	GGACA	AT5G28320	10301936	10306142	No
5	10305287	10305291	+	AAACT	AT5G28320	10301936	10306142	No
5	10305809	10305813	+	GGACC	AT5G28320	10301936	10306142	No
5	10305846	10305850	+	AAACT	AT5G28320	10301936	10306142	No
5	10305865	10305869	+	GGACC	AT5G28320	10301936	10306142	No
5	10305881	10305885	+	AGACA	AT5G28320	10301936	10306142	No
5	10306016	10306020	+	AGACA	AT5G28320	10301936	10306142	No
5	10306020	10306024	+	AAACT	AT5G28320	10301936	10306142	No
5	10314188	10314192	+	GGACT	AT5G28340	10314118	10317160	Yes
5	10314195	10314199	+	GGACC	AT5G28340	10314118	10317160	Yes
5	10314298	10314302	+	AGACA	AT5G28340	10314118	10317160	Yes
5	10314319	10314323	+	GAACA	AT5G28340	10314118	10317160	Yes
5	10314517	10314521	+	GGACA	AT5G28340	10314118	10317160	Yes
5	10314525	10314529	+	GGACA	AT5G28340	10314118	10317160	Yes
5	10314573	10314577	+	GGACT	AT5G28340	10314118	10317160	Yes
5	10314580	10314584	+	AGACT	AT5G28340	10314118	10317160	Yes
5	10314811	10314815	+	AAACT	AT5G28340	10314118	10317160	Yes
5	10314978	10314982	+	AGACT	AT5G28340	10314118	10317160	Yes
5	10315079	10315083	+	GAACA	AT5G28340	10314118	10317160	Yes
5	10315229	10315233	+	GGACA	AT5G28340	10314118	10317160	Yes
5	10315254	10315258	+	GGACT	AT5G28340	10314118	10317160	Yes
5	10315380	10315384	+	GAACA	AT5G28340	10314118	10317160	Yes
5	10315399	10315403	+	GGACT	AT5G28340	10314118	10317160	Yes
5	10315539	10315543	+	AGACA	AT5G28340	10314118	10317160	Yes
5	10315607	10315611	+	AAACA	AT5G28340	10314118	10317160	Yes
5	10315619	10315623	+	AGACA	AT5G28340	10314118	10317160	Yes
5	10315634	10315638	+	AGACA	AT5G28340	10314118	10317160	Yes
5	10315661	10315665	+	AGACA	AT5G28340	10314118	10317160	Yes
5	10315667	10315671	+	GAACA	AT5G28340	10314118	10317160	Yes
5	10315672	10315676	+	AAACT	AT5G28340	10314118	10317160	Yes
5	10315694	10315698	+	AAACT	AT5G28340	10314118	10317160	Yes
5	10315759	10315763	+	AAACT	AT5G28340	10314118	10317160	Yes
5	10315764	10315768	+	AAACA	AT5G28340	10314118	10317160	Yes
5	10315781	10315785	+	AAACT	AT5G28340	10314118	10317160	Yes
5	10315791	10315795	+	AAACT	AT5G28340	10314118	10317160	Yes
5	10315800	10315804	+	AAACT	AT5G28340	10314118	10317160	Yes
5	10315845	10315849	+	AAACT	AT5G28340	10314118	10317160	Yes
5	10315873	10315877	+	AAACT	AT5G28340	10314118	10317160	Yes
5	10315885	10315889	+	AAACT	AT5G28340	10314118	10317160	Yes
5	10315913	10315917	+	AAACA	AT5G28340	10314118	10317160	Yes
5	10315986	10315990	+	AAACA	AT5G28340	10314118	10317160	Yes
5	10315997	10316001	+	GAACA	AT5G28340	10314118	10317160	Yes
5	10316059	10316063	+	AAACA	AT5G28340	10314118	10317160	Yes
5	10316099	10316103	+	GGACA	AT5G28340	10314118	10317160	Yes
5	10316210	10316214	+	AGACT	AT5G28340	10314118	10317160	Yes
5	10316222	10316226	+	GGACC	AT5G28340	10314118	10317160	Yes
5	10316295	10316299	+	AGACT	AT5G28340	10314118	10317160	Yes
5	10316305	10316309	+	AAACA	AT5G28340	10314118	10317160	Yes
5	10316594	10316598	+	GGACC	AT5G28340	10314118	10317160	Yes
5	10316606	10316610	+	AAACT	AT5G28340	10314118	10317160	Yes
5	10316620	10316624	+	AAACT	AT5G28340	10314118	10317160	Yes
5	10316662	10316666	+	GGACT	AT5G28340	10314118	10317160	Yes
5	10316720	10316724	+	GAACA	AT5G28340	10314118	10317160	Yes
5	10316790	10316794	+	AAACA	AT5G28340	10314118	10317160	Yes
5	10316886	10316890	+	AGACT	AT5G28340	10314118	10317160	Yes
5	10316956	10316960	+	AAACA	AT5G28340	10314118	10317160	Yes
5	10316975	10316979	+	AAACT	AT5G28340	10314118	10317160	Yes
5	10317026	10317030	+	GGACC	AT5G28340	10314118	10317160	Yes
5	10317099	10317103	+	AGACC	AT5G28340	10314118	10317160	Yes
5	10317106	10317110	+	GAACA	AT5G28340	10314118	10317160	Yes
5	10317890	10317894	-	AGACT	AT5G28345	10317847	10319860	No
5	10318079	10318083	-	AAACC	AT5G28345	10317847	10319860	No
5	10318083	10318087	-	AGACA	AT5G28345	10317847	10319860	No
5	10318235	10318239	-	AAACA	AT5G28345	10317847	10319860	No
5	10318261	10318265	-	AGACC	AT5G28345	10317847	10319860	No
5	10318267	10318271	-	AAACC	AT5G28345	10317847	10319860	No
5	10318517	10318521	-	GAACA	AT5G28345	10317847	10319860	No
5	10318539	10318543	-	GAACA	AT5G28345	10317847	10319860	No
5	10318641	10318645	-	AGACC	AT5G28345	10317847	10319860	No
5	10318878	10318882	-	AGACT	AT5G28345	10317847	10319860	No
5	10318919	10318923	-	AGACA	AT5G28345	10317847	10319860	No
5	10319436	10319440	-	AAACA	AT5G28345	10317847	10319860	No
5	10319442	10319446	-	GGACA	AT5G28345	10317847	10319860	No
5	10319456	10319460	-	GAACT	AT5G28345	10317847	10319860	No
5	10319462	10319466	-	AAACA	AT5G28345	10317847	10319860	No
5	10319544	10319548	-	AAACC	AT5G28345	10317847	10319860	No
5	10319606	10319610	-	AAACC	AT5G28345	10317847	10319860	No
5	10319638	10319642	-	AGACA	AT5G28345	10317847	10319860	No
5	10319644	10319648	-	GAACT	AT5G28345	10317847	10319860	No
5	10319768	10319772	-	GAACT	AT5G28345	10317847	10319860	No
5	10320794	10320798	+	AAACA	AT5G28350	10320114	10327374	Yes
5	10320829	10320833	+	AGACA	AT5G28350	10320114	10327374	Yes
5	10320892	10320896	+	AAACT	AT5G28350	10320114	10327374	Yes
5	10320899	10320903	+	GAACT	AT5G28350	10320114	10327374	Yes
5	10320911	10320915	+	AAACC	AT5G28350	10320114	10327374	Yes
5	10320957	10320961	+	AGACA	AT5G28350	10320114	10327374	Yes
5	10321013	10321017	+	AAACC	AT5G28350	10320114	10327374	Yes
5	10321025	10321029	+	AGACA	AT5G28350	10320114	10327374	Yes
5	10321096	10321100	+	GGACT	AT5G28350	10320114	10327374	Yes
5	10321173	10321177	+	AAACT	AT5G28350	10320114	10327374	Yes
5	10321235	10321239	+	GGACA	AT5G28350	10320114	10327374	Yes
5	10321243	10321247	+	AAACT	AT5G28350	10320114	10327374	Yes
5	10321257	10321261	+	GGACT	AT5G28350	10320114	10327374	Yes
5	10321431	10321435	+	AGACT	AT5G28350	10320114	10327374	Yes
5	10321536	10321540	+	GAACT	AT5G28350	10320114	10327374	Yes
5	10321768	10321772	+	GAACA	AT5G28350	10320114	10327374	Yes
5	10321838	10321842	+	GAACC	AT5G28350	10320114	10327374	Yes
5	10321920	10321924	+	AGACC	AT5G28350	10320114	10327374	Yes
5	10322038	10322042	+	AAACT	AT5G28350	10320114	10327374	Yes
5	10322049	10322053	+	AAACT	AT5G28350	10320114	10327374	Yes
5	10322144	10322148	+	GGACT	AT5G28350	10320114	10327374	Yes
5	10322201	10322205	+	GGACT	AT5G28350	10320114	10327374	Yes
5	10322237	10322241	+	AAACA	AT5G28350	10320114	10327374	Yes
5	10322242	10322246	+	AGACT	AT5G28350	10320114	10327374	Yes
5	10322255	10322259	+	GAACC	AT5G28350	10320114	10327374	Yes
5	10322306	10322310	+	AGACT	AT5G28350	10320114	10327374	Yes
5	10322394	10322398	+	AAACT	AT5G28350	10320114	10327374	Yes
5	10322429	10322433	+	AGACT	AT5G28350	10320114	10327374	Yes
5	10322452	10322456	+	GGACA	AT5G28350	10320114	10327374	Yes
5	10322483	10322487	+	AAACT	AT5G28350	10320114	10327374	Yes
5	10322725	10322729	+	GAACA	AT5G28350	10320114	10327374	Yes
5	10322917	10322921	+	AGACT	AT5G28350	10320114	10327374	Yes
5	10323081	10323085	+	AAACC	AT5G28350	10320114	10327374	Yes
5	10323321	10323325	+	AAACA	AT5G28350	10320114	10327374	Yes
5	10323452	10323456	+	GGACA	AT5G28350	10320114	10327374	Yes
5	10323459	10323463	+	GAACC	AT5G28350	10320114	10327374	Yes
5	10323488	10323492	+	GAACA	AT5G28350	10320114	10327374	Yes
5	10323606	10323610	+	GAACT	AT5G28350	10320114	10327374	Yes
5	10323614	10323618	+	AGACT	AT5G28350	10320114	10327374	Yes
5	10323624	10323628	+	GAACT	AT5G28350	10320114	10327374	Yes
5	10323661	10323665	+	AGACA	AT5G28350	10320114	10327374	Yes
5	10323699	10323703	+	GGACA	AT5G28350	10320114	10327374	Yes
5	10324056	10324060	+	AAACA	AT5G28350	10320114	10327374	Yes
5	10324172	10324176	+	GGACT	AT5G28350	10320114	10327374	Yes
5	10324272	10324276	+	AGACT	AT5G28350	10320114	10327374	Yes
5	10324433	10324437	+	GGACA	AT5G28350	10320114	10327374	Yes
5	10324487	10324491	+	AAACC	AT5G28350	10320114	10327374	Yes
5	10324649	10324653	+	GAACA	AT5G28350	10320114	10327374	Yes
5	10324690	10324694	+	GAACC	AT5G28350	10320114	10327374	Yes
5	10324703	10324707	+	GGACC	AT5G28350	10320114	10327374	Yes
5	10324709	10324713	+	GGACA	AT5G28350	10320114	10327374	Yes
5	10324803	10324807	+	AAACC	AT5G28350	10320114	10327374	Yes
5	10324908	10324912	+	AAACT	AT5G28350	10320114	10327374	Yes
5	10324931	10324935	+	AGACA	AT5G28350	10320114	10327374	Yes
5	10324965	10324969	+	AAACT	AT5G28350	10320114	10327374	Yes
5	10325001	10325005	+	AAACT	AT5G28350	10320114	10327374	Yes
5	10325058	10325062	+	GGACT	AT5G28350	10320114	10327374	Yes
5	10325084	10325088	+	GAACT	AT5G28350	10320114	10327374	Yes
5	10325110	10325114	+	AGACT	AT5G28350	10320114	10327374	Yes
5	10325166	10325170	+	AAACT	AT5G28350	10320114	10327374	Yes
5	10325234	10325238	+	GGACA	AT5G28350	10320114	10327374	Yes
5	10325265	10325269	+	GAACA	AT5G28350	10320114	10327374	Yes
5	10325337	10325341	+	AAACT	AT5G28350	10320114	10327374	Yes
5	10325650	10325654	+	AGACA	AT5G28350	10320114	10327374	Yes
5	10325756	10325760	+	AAACT	AT5G28350	10320114	10327374	Yes
5	10325934	10325938	+	GAACT	AT5G28350	10320114	10327374	Yes
5	10326024	10326028	+	GAACC	AT5G28350	10320114	10327374	Yes
5	10326127	10326131	+	GGACT	AT5G28350	10320114	10327374	Yes
5	10326133	10326137	+	GAACT	AT5G28350	10320114	10327374	Yes
5	10326188	10326192	+	AAACT	AT5G28350	10320114	10327374	Yes
5	10326223	10326227	+	AAACA	AT5G28350	10320114	10327374	Yes
5	10326240	10326244	+	AAACA	AT5G28350	10320114	10327374	Yes
5	10326346	10326350	+	GAACC	AT5G28350	10320114	10327374	Yes
5	10326602	10326606	+	AAACT	AT5G28350	10320114	10327374	Yes
5	10326660	10326664	+	AAACA	AT5G28350	10320114	10327374	Yes
5	10326731	10326735	+	AAACT	AT5G28350	10320114	10327374	Yes
5	10326815	10326819	+	AAACA	AT5G28350	10320114	10327374	Yes
5	10326852	10326856	+	AAACA	AT5G28350	10320114	10327374	Yes
5	10327007	10327011	+	AAACA	AT5G28350	10320114	10327374	Yes
5	10327043	10327047	+	AAACC	AT5G28350	10320114	10327374	Yes
5	10327138	10327142	+	GAACA	AT5G28350	10320114	10327374	Yes
5	10327217	10327221	+	AAACA	AT5G28350	10320114	10327374	Yes
5	10327256	10327260	+	AAACT	AT5G28350	10320114	10327374	Yes
5	10327356	10327360	+	GGACA	AT5G28350	10320114	10327374	Yes
5	10332401	10332405	-	GAACC	AT5G28370	10332107	10334784	No
5	10332412	10332416	-	GAACA	AT5G28370	10332107	10334784	No
5	10332433	10332437	-	AAACT	AT5G28370	10332107	10334784	No
5	10332444	10332448	-	AGACA	AT5G28370	10332107	10334784	No
5	10332456	10332460	-	AAACC	AT5G28370	10332107	10334784	No
5	10332492	10332496	-	AAACT	AT5G28370	10332107	10334784	No
5	10332505	10332509	-	AGACC	AT5G28370	10332107	10334784	No
5	10332605	10332609	-	GAACA	AT5G28370	10332107	10334784	No
5	10332635	10332639	-	GGACA	AT5G28370	10332107	10334784	No
5	10332719	10332723	-	AGACC	AT5G28370	10332107	10334784	No
5	10332770	10332774	-	GGACT	AT5G28370	10332107	10334784	No
5	10332778	10332782	-	AAACA	AT5G28370	10332107	10334784	No
5	10332823	10332827	-	AAACC	AT5G28370	10332107	10334784	No
5	10332949	10332953	-	AAACT	AT5G28370	10332107	10334784	No
5	10333184	10333188	-	GAACA	AT5G28370	10332107	10334784	No
5	10333243	10333247	-	AAACC	AT5G28370	10332107	10334784	No
5	10333366	10333370	-	AAACT	AT5G28370	10332107	10334784	No
5	10333479	10333483	-	GAACT	AT5G28370	10332107	10334784	No
5	10333498	10333502	-	GAACA	AT5G28370	10332107	10334784	No
5	10333631	10333635	-	GGACA	AT5G28370	10332107	10334784	No
5	10333689	10333693	-	AAACC	AT5G28370	10332107	10334784	No
5	10333694	10333698	-	GAACA	AT5G28370	10332107	10334784	No
5	10333784	10333788	-	AAACT	AT5G28370	10332107	10334784	No
5	10333960	10333964	-	GGACT	AT5G28370	10332107	10334784	No
5	10334006	10334010	-	AAACT	AT5G28370	10332107	10334784	No
5	10334026	10334030	-	AGACT	AT5G28370	10332107	10334784	No
5	10334117	10334121	-	GAACA	AT5G28370	10332107	10334784	No
5	10334152	10334156	-	AAACT	AT5G28370	10332107	10334784	No
5	10334165	10334169	-	GGACC	AT5G28370	10332107	10334784	No
5	10334170	10334174	-	GAACC	AT5G28370	10332107	10334784	No
5	10334406	10334410	-	AAACT	AT5G28370	10332107	10334784	No
5	10334522	10334526	-	GAACT	AT5G28370	10332107	10334784	No
5	10334559	10334563	-	AGACA	AT5G28370	10332107	10334784	No
5	10334566	10334570	-	AAACC	AT5G28370	10332107	10334784	No
5	10338538	10338542	-	AAACT	AT5G28380	10338539	10341007	No
5	10338550	10338554	-	GAACA	AT5G28380	10338539	10341007	No
5	10338574	10338578	-	AGACA	AT5G28380	10338539	10341007	No
5	10338590	10338594	-	GAACA	AT5G28380	10338539	10341007	No
5	10338648	10338652	-	AAACA	AT5G28380	10338539	10341007	No
5	10338716	10338720	-	AGACT	AT5G28380	10338539	10341007	No
5	10338773	10338777	-	GAACA	AT5G28380	10338539	10341007	No
5	10338780	10338784	-	AGACC	AT5G28380	10338539	10341007	No
5	10338853	10338857	-	GGACC	AT5G28380	10338539	10341007	No
5	10338904	10338908	-	AAACT	AT5G28380	10338539	10341007	No
5	10338923	10338927	-	AAACA	AT5G28380	10338539	10341007	No
5	10338993	10338997	-	AGACT	AT5G28380	10338539	10341007	No
5	10339089	10339093	-	AAACA	AT5G28380	10338539	10341007	No
5	10339159	10339163	-	GAACA	AT5G28380	10338539	10341007	No
5	10339217	10339221	-	GGACT	AT5G28380	10338539	10341007	No
5	10339259	10339263	-	AAACT	AT5G28380	10338539	10341007	No
5	10339273	10339277	-	AAACT	AT5G28380	10338539	10341007	No
5	10339285	10339289	-	GGACC	AT5G28380	10338539	10341007	No
5	10339574	10339578	-	AAACA	AT5G28380	10338539	10341007	No
5	10339584	10339588	-	AGACT	AT5G28380	10338539	10341007	No
5	10339657	10339661	-	GGACC	AT5G28380	10338539	10341007	No
5	10339669	10339673	-	AGACT	AT5G28380	10338539	10341007	No
5	10339780	10339784	-	GGACA	AT5G28380	10338539	10341007	No
5	10339820	10339824	-	AAACA	AT5G28380	10338539	10341007	No
5	10339882	10339886	-	GAACA	AT5G28380	10338539	10341007	No
5	10339893	10339897	-	AAACA	AT5G28380	10338539	10341007	No
5	10339966	10339970	-	AAACA	AT5G28380	10338539	10341007	No
5	10339994	10339998	-	AAACT	AT5G28380	10338539	10341007	No
5	10340006	10340010	-	AAACT	AT5G28380	10338539	10341007	No
5	10340034	10340038	-	AAACT	AT5G28380	10338539	10341007	No
5	10340079	10340083	-	AAACT	AT5G28380	10338539	10341007	No
5	10340088	10340092	-	AAACT	AT5G28380	10338539	10341007	No
5	10340098	10340102	-	AAACT	AT5G28380	10338539	10341007	No
5	10340115	10340119	-	AAACA	AT5G28380	10338539	10341007	No
5	10340120	10340124	-	AAACT	AT5G28380	10338539	10341007	No
5	10340185	10340189	-	AAACT	AT5G28380	10338539	10341007	No
5	10340207	10340211	-	AAACT	AT5G28380	10338539	10341007	No
5	10340212	10340216	-	GAACA	AT5G28380	10338539	10341007	No
5	10340218	10340222	-	AGACA	AT5G28380	10338539	10341007	No
5	10340245	10340249	-	AGACA	AT5G28380	10338539	10341007	No
5	10340260	10340264	-	AGACA	AT5G28380	10338539	10341007	No
5	10340272	10340276	-	AAACA	AT5G28380	10338539	10341007	No
5	10340340	10340344	-	AGACA	AT5G28380	10338539	10341007	No
5	10340480	10340484	-	GGACT	AT5G28380	10338539	10341007	No
5	10340499	10340503	-	GAACA	AT5G28380	10338539	10341007	No
5	10340625	10340629	-	GGACT	AT5G28380	10338539	10341007	No
5	10340650	10340654	-	GGACA	AT5G28380	10338539	10341007	No
5	10340800	10340804	-	GAACA	AT5G28380	10338539	10341007	No
5	10340901	10340905	-	AGACT	AT5G28380	10338539	10341007	No
5	10342070	10342074	-	AAACA	AT5G28390	10342024	10342997	No
5	10342145	10342149	-	GGACT	AT5G28390	10342024	10342997	No
5	10342193	10342197	-	AGACA	AT5G28390	10342024	10342997	No
5	10342500	10342504	-	AAACT	AT5G28390	10342024	10342997	No
5	10342558	10342562	-	AAACA	AT5G28390	10342024	10342997	No
5	10342583	10342587	-	GGACA	AT5G28390	10342024	10342997	No
5	10342618	10342622	-	AGACA	AT5G28390	10342024	10342997	No
5	10342632	10342636	-	AAACC	AT5G28390	10342024	10342997	No
5	10342674	10342678	-	GAACA	AT5G28390	10342024	10342997	No
5	10342772	10342776	-	AAACA	AT5G28390	10342024	10342997	No
5	10342916	10342920	-	AGACT	AT5G28390	10342024	10342997	No
5	10344142	10344146	-	AAACT	AT5G28400	10344024	10348234	No
5	10344146	10344150	-	AGACA	AT5G28400	10344024	10348234	No
5	10344281	10344285	-	AGACA	AT5G28400	10344024	10348234	No
5	10344297	10344301	-	GGACC	AT5G28400	10344024	10348234	No
5	10344316	10344320	-	AAACT	AT5G28400	10344024	10348234	No
5	10344353	10344357	-	GGACC	AT5G28400	10344024	10348234	No
5	10344875	10344879	-	AAACT	AT5G28400	10344024	10348234	No
5	10345026	10345030	-	GGACA	AT5G28400	10344024	10348234	No
5	10345124	10345128	-	AAACT	AT5G28400	10344024	10348234	No
5	10345133	10345137	-	AAACT	AT5G28400	10344024	10348234	No
5	10345155	10345159	-	GAACA	AT5G28400	10344024	10348234	No
5	10345221	10345225	-	AGACC	AT5G28400	10344024	10348234	No
5	10345227	10345231	-	AGACT	AT5G28400	10344024	10348234	No
5	10345239	10345243	-	AGACA	AT5G28400	10344024	10348234	No
5	10345270	10345274	-	AGACT	AT5G28400	10344024	10348234	No
5	10345352	10345356	-	AGACC	AT5G28400	10344024	10348234	No
5	10345428	10345432	-	GAACA	AT5G28400	10344024	10348234	No
5	10345472	10345476	-	GAACA	AT5G28400	10344024	10348234	No
5	10345532	10345536	-	GAACA	AT5G28400	10344024	10348234	No
5	10345560	10345564	-	GAACC	AT5G28400	10344024	10348234	No
5	10345722	10345726	-	AGACT	AT5G28400	10344024	10348234	No
5	10345761	10345765	-	GGACT	AT5G28400	10344024	10348234	No
5	10345767	10345771	-	AAACC	AT5G28400	10344024	10348234	No
5	10345808	10345812	-	AAACT	AT5G28400	10344024	10348234	No
5	10345932	10345936	-	AGACA	AT5G28400	10344024	10348234	No
5	10345991	10345995	-	GAACT	AT5G28400	10344024	10348234	No
5	10346026	10346030	-	AAACT	AT5G28400	10344024	10348234	No
5	10346077	10346081	-	AAACT	AT5G28400	10344024	10348234	No
5	10346108	10346112	-	AAACT	AT5G28400	10344024	10348234	No
5	10346139	10346143	-	GAACC	AT5G28400	10344024	10348234	No
5	10346157	10346161	-	GAACA	AT5G28400	10344024	10348234	No
5	10346237	10346241	-	AAACT	AT5G28400	10344024	10348234	No
5	10346247	10346251	-	AAACT	AT5G28400	10344024	10348234	No
5	10346298	10346302	-	GAACC	AT5G28400	10344024	10348234	No
5	10346333	10346337	-	GAACC	AT5G28400	10344024	10348234	No
5	10346382	10346386	-	AAACA	AT5G28400	10344024	10348234	No
5	10346415	10346419	-	AAACA	AT5G28400	10344024	10348234	No
5	10346437	10346441	-	AGACA	AT5G28400	10344024	10348234	No
5	10346457	10346461	-	GAACT	AT5G28400	10344024	10348234	No
5	10346727	10346731	-	GAACT	AT5G28400	10344024	10348234	No
5	10346734	10346738	-	GAACA	AT5G28400	10344024	10348234	No
5	10346753	10346757	-	GAACT	AT5G28400	10344024	10348234	No
5	10346858	10346862	-	AAACA	AT5G28400	10344024	10348234	No
5	10346866	10346870	-	GAACA	AT5G28400	10344024	10348234	No
5	10346895	10346899	-	GAACT	AT5G28400	10344024	10348234	No
5	10346965	10346969	-	GGACT	AT5G28400	10344024	10348234	No
5	10346994	10346998	-	GAACT	AT5G28400	10344024	10348234	No
5	10347000	10347004	-	AAACT	AT5G28400	10344024	10348234	No
5	10347042	10347046	-	GAACT	AT5G28400	10344024	10348234	No
5	10347246	10347250	-	GGACT	AT5G28400	10344024	10348234	No
5	10347435	10347439	-	GAACA	AT5G28400	10344024	10348234	No
5	10347608	10347612	-	GAACA	AT5G28400	10344024	10348234	No
5	10347668	10347672	-	GAACA	AT5G28400	10344024	10348234	No
5	10347720	10347724	-	GAACT	AT5G28400	10344024	10348234	No
5	10347898	10347902	-	GGACA	AT5G28400	10344024	10348234	No
5	10348073	10348077	-	AAACC	AT5G28400	10344024	10348234	No
5	10348209	10348213	-	AGACT	AT5G28400	10344024	10348234	No
5	10358424	10358428	+	GGACT	AT5G28410	10358184	10359438	No
5	10358628	10358632	+	AAACT	AT5G28410	10358184	10359438	No
5	10358664	10358668	+	AAACA	AT5G28410	10358184	10359438	No
5	10358832	10358836	+	AGACA	AT5G28410	10358184	10359438	No
5	10358856	10358860	+	GGACC	AT5G28410	10358184	10359438	No
5	10358879	10358883	+	AGACT	AT5G28410	10358184	10359438	No
5	10358992	10358996	+	AAACA	AT5G28410	10358184	10359438	No
5	10359237	10359241	+	AAACA	AT5G28410	10358184	10359438	No
5	10364619	10364623	+	AGACA	AT5G28420	10364614	10365468	No
5	10364760	10364764	+	AGACT	AT5G28420	10364614	10365468	No
5	10364795	10364799	+	GAACA	AT5G28420	10364614	10365468	No
5	10364892	10364896	+	GGACC	AT5G28420	10364614	10365468	No
5	10364906	10364910	+	AAACC	AT5G28420	10364614	10365468	No
5	10365009	10365013	+	GGACT	AT5G28420	10364614	10365468	No
5	10365116	10365120	+	AAACC	AT5G28420	10364614	10365468	No
5	10365130	10365134	+	AGACA	AT5G28420	10364614	10365468	No
5	10365160	10365164	+	GAACA	AT5G28420	10364614	10365468	No
5	10365231	10365235	+	AGACT	AT5G28420	10364614	10365468	No
5	10365262	10365266	+	GAACT	AT5G28420	10364614	10365468	No
5	10365273	10365277	+	GAACC	AT5G28420	10364614	10365468	No
5	10365387	10365391	+	GAACT	AT5G28420	10364614	10365468	No
5	10368452	10368456	-	GAACA	AT5G28442	10368347	10369188	No
5	10368518	10368522	-	AAACT	AT5G28442	10368347	10369188	No
5	10372904	10372908	-	GAACT	AT5G28450	10372872	10374190	No
5	10372974	10372978	-	AGACA	AT5G28450	10372872	10374190	No
5	10373059	10373063	-	AAACA	AT5G28450	10372872	10374190	No
5	10373218	10373222	-	GGACC	AT5G28450	10372872	10374190	No
5	10373298	10373302	-	AGACA	AT5G28450	10372872	10374190	No
5	10373312	10373316	-	AAACT	AT5G28450	10372872	10374190	No
5	10373319	10373323	-	AAACA	AT5G28450	10372872	10374190	No
5	10373407	10373411	-	AAACT	AT5G28450	10372872	10374190	No
5	10373498	10373502	-	AAACT	AT5G28450	10372872	10374190	No
5	10373554	10373558	-	AGACT	AT5G28450	10372872	10374190	No
5	10373688	10373692	-	GAACT	AT5G28450	10372872	10374190	No
5	10373719	10373723	-	GAACC	AT5G28450	10372872	10374190	No
5	10373811	10373815	-	AGACA	AT5G28450	10372872	10374190	No
5	10374114	10374118	-	AAACC	AT5G28450	10372872	10374190	No
5	10374118	10374122	-	AGACA	AT5G28450	10372872	10374190	No
5	10374915	10374919	+	AAACC	AT5G28460	10374713	10377379	No
5	10374922	10374926	+	AGACA	AT5G28460	10374713	10377379	No
5	10374959	10374963	+	GAACT	AT5G28460	10374713	10377379	No
5	10375075	10375079	+	AAACT	AT5G28460	10374713	10377379	No
5	10375311	10375315	+	GAACC	AT5G28460	10374713	10377379	No
5	10375316	10375320	+	GGACC	AT5G28460	10374713	10377379	No
5	10375329	10375333	+	AAACT	AT5G28460	10374713	10377379	No
5	10375364	10375368	+	GAACA	AT5G28460	10374713	10377379	No
5	10375455	10375459	+	AGACT	AT5G28460	10374713	10377379	No
5	10375475	10375479	+	AAACT	AT5G28460	10374713	10377379	No
5	10375521	10375525	+	GGACT	AT5G28460	10374713	10377379	No
5	10375697	10375701	+	AAACT	AT5G28460	10374713	10377379	No
5	10375787	10375791	+	GAACA	AT5G28460	10374713	10377379	No
5	10375792	10375796	+	AAACC	AT5G28460	10374713	10377379	No
5	10375850	10375854	+	GGACA	AT5G28460	10374713	10377379	No
5	10375983	10375987	+	GAACA	AT5G28460	10374713	10377379	No
5	10376002	10376006	+	GAACT	AT5G28460	10374713	10377379	No
5	10376115	10376119	+	AAACT	AT5G28460	10374713	10377379	No
5	10376238	10376242	+	AAACC	AT5G28460	10374713	10377379	No
5	10376297	10376301	+	GAACA	AT5G28460	10374713	10377379	No
5	10376532	10376536	+	AAACT	AT5G28460	10374713	10377379	No
5	10376658	10376662	+	AAACC	AT5G28460	10374713	10377379	No
5	10376703	10376707	+	AAACA	AT5G28460	10374713	10377379	No
5	10376711	10376715	+	GGACT	AT5G28460	10374713	10377379	No
5	10376762	10376766	+	AGACC	AT5G28460	10374713	10377379	No
5	10376846	10376850	+	GGACA	AT5G28460	10374713	10377379	No
5	10376876	10376880	+	GAACA	AT5G28460	10374713	10377379	No
5	10376976	10376980	+	AGACC	AT5G28460	10374713	10377379	No
5	10376989	10376993	+	AAACT	AT5G28460	10374713	10377379	No
5	10377025	10377029	+	AAACC	AT5G28460	10374713	10377379	No
5	10377037	10377041	+	AGACA	AT5G28460	10374713	10377379	No
5	10377048	10377052	+	AAACT	AT5G28460	10374713	10377379	No
5	10377069	10377073	+	GAACA	AT5G28460	10374713	10377379	No
5	10377081	10377085	+	GAACC	AT5G28460	10374713	10377379	No
5	10379479	10379483	+	AGACC	AT5G28463	10379446	10380973	No
5	10379495	10379499	+	GGACC	AT5G28463	10379446	10380973	No
5	10379521	10379525	+	AAACA	AT5G28463	10379446	10380973	No
5	10379608	10379612	+	AAACT	AT5G28463	10379446	10380973	No
5	10379638	10379642	+	AAACT	AT5G28463	10379446	10380973	No
5	10379668	10379672	+	GAACA	AT5G28463	10379446	10380973	No
5	10379704	10379708	+	GGACA	AT5G28463	10379446	10380973	No
5	10379791	10379795	+	AAACA	AT5G28463	10379446	10380973	No
5	10380013	10380017	+	AGACA	AT5G28463	10379446	10380973	No
5	10380281	10380285	+	GGACA	AT5G28463	10379446	10380973	No
5	10380568	10380572	+	GGACA	AT5G28463	10379446	10380973	No
5	10380579	10380583	+	GAACT	AT5G28463	10379446	10380973	No
5	10380859	10380863	+	GAACT	AT5G28463	10379446	10380973	No
5	10380935	10380939	+	GAACT	AT5G28463	10379446	10380973	No
5	10382089	10382093	+	AAACA	AT5G28462	10381738	10382284	No
5	10382101	10382105	+	GAACA	AT5G28462	10381738	10382284	No
5	10382163	10382167	+	AAACA	AT5G28462	10381738	10382284	No
5	10382198	10382202	+	GAACA	AT5G28462	10381738	10382284	No
5	10429114	10429118	+	AAACT	AT5G28470	10428733	10432407	No
5	10429270	10429274	+	AAACA	AT5G28470	10428733	10432407	No
5	10429315	10429319	+	AGACT	AT5G28470	10428733	10432407	No
5	10429358	10429362	+	AAACC	AT5G28470	10428733	10432407	No
5	10429378	10429382	+	AAACA	AT5G28470	10428733	10432407	No
5	10429431	10429435	+	AAACA	AT5G28470	10428733	10432407	No
5	10429626	10429630	+	AAACA	AT5G28470	10428733	10432407	No
5	10429657	10429661	+	AAACT	AT5G28470	10428733	10432407	No
5	10429763	10429767	+	AAACA	AT5G28470	10428733	10432407	No
5	10429796	10429800	+	AAACC	AT5G28470	10428733	10432407	No
5	10429804	10429808	+	GAACA	AT5G28470	10428733	10432407	No
5	10430162	10430166	+	GGACT	AT5G28470	10428733	10432407	No
5	10430248	10430252	+	AAACC	AT5G28470	10428733	10432407	No
5	10430316	10430320	+	AGACC	AT5G28470	10428733	10432407	No
5	10430351	10430355	+	AAACC	AT5G28470	10428733	10432407	No
5	10430427	10430431	+	AGACC	AT5G28470	10428733	10432407	No
5	10430497	10430501	+	AAACA	AT5G28470	10428733	10432407	No
5	10430572	10430576	+	AGACT	AT5G28470	10428733	10432407	No
5	10430696	10430700	+	AGACA	AT5G28470	10428733	10432407	No
5	10430742	10430746	+	AAACC	AT5G28470	10428733	10432407	No
5	10430810	10430814	+	AGACA	AT5G28470	10428733	10432407	No
5	10430814	10430818	+	AAACA	AT5G28470	10428733	10432407	No
5	10430915	10430919	+	GAACC	AT5G28470	10428733	10432407	No
5	10430925	10430929	+	AAACA	AT5G28470	10428733	10432407	No
5	10431021	10431025	+	AGACT	AT5G28470	10428733	10432407	No
5	10431050	10431054	+	AGACA	AT5G28470	10428733	10432407	No
5	10431075	10431079	+	AAACA	AT5G28470	10428733	10432407	No
5	10431121	10431125	+	AAACC	AT5G28470	10428733	10432407	No
5	10431259	10431263	+	AGACA	AT5G28470	10428733	10432407	No
5	10431356	10431360	+	AAACA	AT5G28470	10428733	10432407	No
5	10431538	10431542	+	AAACC	AT5G28470	10428733	10432407	No
5	10431613	10431617	+	AAACA	AT5G28470	10428733	10432407	No
5	10431659	10431663	+	GGACC	AT5G28470	10428733	10432407	No
5	10431764	10431768	+	AAACA	AT5G28470	10428733	10432407	No
5	10431800	10431804	+	AAACA	AT5G28470	10428733	10432407	No
5	10432228	10432232	+	AGACA	AT5G28470	10428733	10432407	No
5	10432234	10432238	+	AGACT	AT5G28470	10428733	10432407	No
5	10432240	10432244	+	GAACA	AT5G28470	10428733	10432407	No
5	10432246	10432250	+	GAACA	AT5G28470	10428733	10432407	No
5	10432339	10432343	+	AAACA	AT5G28470	10428733	10432407	No
5	10432349	10432353	+	GGACA	AT5G28470	10428733	10432407	No
5	10432371	10432375	+	AGACT	AT5G28470	10428733	10432407	No
5	10454403	10454407	-	AAACT	AT5G28490	10454388	10455681	Yes
5	10454466	10454470	-	AAACC	AT5G28490	10454388	10455681	Yes
5	10454635	10454639	-	AAACC	AT5G28490	10454388	10455681	Yes
5	10454699	10454703	-	AGACT	AT5G28490	10454388	10455681	Yes
5	10454882	10454886	-	GAACT	AT5G28490	10454388	10455681	Yes
5	10454901	10454905	-	AAACA	AT5G28490	10454388	10455681	Yes
5	10454984	10454988	-	GAACC	AT5G28490	10454388	10455681	Yes
5	10455008	10455012	-	GAACA	AT5G28490	10454388	10455681	Yes
5	10455029	10455033	-	GAACC	AT5G28490	10454388	10455681	Yes
5	10455080	10455084	-	GAACC	AT5G28490	10454388	10455681	Yes
5	10455086	10455090	-	AAACA	AT5G28490	10454388	10455681	Yes
5	10455124	10455128	-	GAACA	AT5G28490	10454388	10455681	Yes
5	10455167	10455171	-	AGACA	AT5G28490	10454388	10455681	Yes
5	10455218	10455222	-	AAACC	AT5G28490	10454388	10455681	Yes
5	10455223	10455227	-	AAACA	AT5G28490	10454388	10455681	Yes
5	10455265	10455269	-	GAACC	AT5G28490	10454388	10455681	Yes
5	10455459	10455463	-	AAACT	AT5G28490	10454388	10455681	Yes
5	10455533	10455537	-	AAACA	AT5G28490	10454388	10455681	Yes
5	10455654	10455658	-	AAACA	AT5G28490	10454388	10455681	Yes
5	10455773	10455777	-	AGACT	AT5G28491	10455682	10455807	No
5	10455779	10455783	-	GAACA	AT5G28491	10455682	10455807	No
5	10455786	10455790	-	AGACA	AT5G28491	10455682	10455807	No
5	10477554	10477558	+	AAACA	AT5G28500	10477556	10479384	Yes
5	10477591	10477595	+	AAACA	AT5G28500	10477556	10479384	Yes
5	10477688	10477692	+	AAACC	AT5G28500	10477556	10479384	Yes
5	10477693	10477697	+	AAACC	AT5G28500	10477556	10479384	Yes
5	10477862	10477866	+	AAACC	AT5G28500	10477556	10479384	Yes
5	10477900	10477904	+	AAACC	AT5G28500	10477556	10479384	Yes
5	10477941	10477945	+	AAACC	AT5G28500	10477556	10479384	Yes
5	10477960	10477964	+	AAACA	AT5G28500	10477556	10479384	Yes
5	10478137	10478141	+	GAACT	AT5G28500	10477556	10479384	Yes
5	10478161	10478165	+	GAACA	AT5G28500	10477556	10479384	Yes
5	10478166	10478170	+	GAACA	AT5G28500	10477556	10479384	Yes
5	10478196	10478200	+	AGACT	AT5G28500	10477556	10479384	Yes
5	10478221	10478225	+	AAACC	AT5G28500	10477556	10479384	Yes
5	10478286	10478290	+	AAACA	AT5G28500	10477556	10479384	Yes
5	10478412	10478416	+	AGACT	AT5G28500	10477556	10479384	Yes
5	10478498	10478502	+	GAACT	AT5G28500	10477556	10479384	Yes
5	10478512	10478516	+	GAACA	AT5G28500	10477556	10479384	Yes
5	10478525	10478529	+	AAACC	AT5G28500	10477556	10479384	Yes
5	10479136	10479140	+	AAACA	AT5G28500	10477556	10479384	Yes
5	10479272	10479276	+	GAACT	AT5G28500	10477556	10479384	Yes
5	10479295	10479299	+	GAACA	AT5G28500	10477556	10479384	Yes
5	10479308	10479312	+	GGACT	AT5G28500	10477556	10479384	Yes
5	10479367	10479371	+	AAACA	AT5G28500	10477556	10479384	Yes
5	10480847	10480851	-	AAACA	AT5G28510	10480757	10484073	No
5	10481136	10481140	-	AAACA	AT5G28510	10480757	10484073	No
5	10481159	10481163	-	GGACT	AT5G28510	10480757	10484073	No
5	10481169	10481173	-	AAACA	AT5G28510	10480757	10484073	No
5	10481241	10481245	-	AGACA	AT5G28510	10480757	10484073	No
5	10481426	10481430	-	AAACC	AT5G28510	10480757	10484073	No
5	10481478	10481482	-	AAACA	AT5G28510	10480757	10484073	No
5	10481619	10481623	-	AAACC	AT5G28510	10480757	10484073	No
5	10481651	10481655	-	AAACA	AT5G28510	10480757	10484073	No
5	10481697	10481701	-	AAACA	AT5G28510	10480757	10484073	No
5	10481742	10481746	-	AAACA	AT5G28510	10480757	10484073	No
5	10481869	10481873	-	AAACA	AT5G28510	10480757	10484073	No
5	10481881	10481885	-	GAACC	AT5G28510	10480757	10484073	No
5	10481891	10481895	-	AAACC	AT5G28510	10480757	10484073	No
5	10481908	10481912	-	AAACA	AT5G28510	10480757	10484073	No
5	10481957	10481961	-	AAACT	AT5G28510	10480757	10484073	No
5	10481965	10481969	-	AAACT	AT5G28510	10480757	10484073	No
5	10482004	10482008	-	GGACA	AT5G28510	10480757	10484073	No
5	10482014	10482018	-	AGACA	AT5G28510	10480757	10484073	No
5	10482024	10482028	-	AGACA	AT5G28510	10480757	10484073	No
5	10482053	10482057	-	GGACA	AT5G28510	10480757	10484073	No
5	10482116	10482120	-	AGACT	AT5G28510	10480757	10484073	No
5	10482180	10482184	-	GAACA	AT5G28510	10480757	10484073	No
5	10482201	10482205	-	GAACC	AT5G28510	10480757	10484073	No
5	10482443	10482447	-	AAACT	AT5G28510	10480757	10484073	No
5	10482543	10482547	-	AAACA	AT5G28510	10480757	10484073	No
5	10482604	10482608	-	AAACA	AT5G28510	10480757	10484073	No
5	10482667	10482671	-	GAACA	AT5G28510	10480757	10484073	No
5	10482733	10482737	-	GAACA	AT5G28510	10480757	10484073	No
5	10482835	10482839	-	AAACT	AT5G28510	10480757	10484073	No
5	10482846	10482850	-	GGACA	AT5G28510	10480757	10484073	No
5	10482943	10482947	-	AAACA	AT5G28510	10480757	10484073	No
5	10483085	10483089	-	AAACA	AT5G28510	10480757	10484073	No
5	10483189	10483193	-	GGACA	AT5G28510	10480757	10484073	No
5	10483221	10483225	-	AAACA	AT5G28510	10480757	10484073	No
5	10483319	10483323	-	AAACT	AT5G28510	10480757	10484073	No
5	10483358	10483362	-	AAACA	AT5G28510	10480757	10484073	No
5	10483404	10483408	-	AAACC	AT5G28510	10480757	10484073	No
5	10483464	10483468	-	AAACA	AT5G28510	10480757	10484073	No
5	10483714	10483718	-	GGACC	AT5G28510	10480757	10484073	No
5	10483725	10483729	-	AAACT	AT5G28510	10480757	10484073	No
5	10483775	10483779	-	AAACC	AT5G28510	10480757	10484073	No
5	10483907	10483911	-	AAACT	AT5G28510	10480757	10484073	No
5	10483911	10483915	-	GGACA	AT5G28510	10480757	10484073	No
5	10483919	10483923	-	AAACC	AT5G28510	10480757	10484073	No
5	10483937	10483941	-	GGACC	AT5G28510	10480757	10484073	No
5	10484006	10484010	-	AAACT	AT5G28510	10480757	10484073	No
5	10484028	10484032	-	AAACT	AT5G28510	10480757	10484073	No
5	10484034	10484038	-	AAACA	AT5G28510	10480757	10484073	No
5	10484039	10484043	-	AAACA	AT5G28510	10480757	10484073	No
5	10484043	10484047	-	AGACA	AT5G28510	10480757	10484073	No
5	10484061	10484065	-	AAACT	AT5G28510	10480757	10484073	No
5	10493034	10493038	+	AAACT	AT5G28520	10492977	10495011	No
5	10493098	10493102	+	AAACA	AT5G28520	10492977	10495011	No
5	10493255	10493259	+	AAACT	AT5G28520	10492977	10495011	No
5	10493429	10493433	+	GAACA	AT5G28520	10492977	10495011	No
5	10493496	10493500	+	AAACC	AT5G28520	10492977	10495011	No
5	10493508	10493512	+	AGACT	AT5G28520	10492977	10495011	No
5	10493601	10493605	+	AGACT	AT5G28520	10492977	10495011	No
5	10493611	10493615	+	AAACT	AT5G28520	10492977	10495011	No
5	10493656	10493660	+	GAACC	AT5G28520	10492977	10495011	No
5	10493819	10493823	+	AGACA	AT5G28520	10492977	10495011	No
5	10494079	10494083	+	AAACT	AT5G28520	10492977	10495011	No
5	10494143	10494147	+	AAACA	AT5G28520	10492977	10495011	No
5	10494255	10494259	+	AAACT	AT5G28520	10492977	10495011	No
5	10494393	10494397	+	GAACT	AT5G28520	10492977	10495011	No
5	10494411	10494415	+	GAACC	AT5G28520	10492977	10495011	No
5	10494645	10494649	+	GGACA	AT5G28520	10492977	10495011	No
5	10494650	10494654	+	AAACA	AT5G28520	10492977	10495011	No
5	10494703	10494707	+	AAACA	AT5G28520	10492977	10495011	No
5	10494707	10494711	+	AAACC	AT5G28520	10492977	10495011	No
5	10524561	10524565	-	AAACT	AT5G28530	10524411	10527566	No
5	10524633	10524637	-	AAACT	AT5G28530	10524411	10527566	No
5	10524783	10524787	-	AGACT	AT5G28530	10524411	10527566	No
5	10524799	10524803	-	AAACA	AT5G28530	10524411	10527566	No
5	10524877	10524881	-	AGACT	AT5G28530	10524411	10527566	No
5	10524944	10524948	-	AAACC	AT5G28530	10524411	10527566	No
5	10524969	10524973	-	GAACT	AT5G28530	10524411	10527566	No
5	10525139	10525143	-	GAACT	AT5G28530	10524411	10527566	No
5	10525195	10525199	-	AAACT	AT5G28530	10524411	10527566	No
5	10525216	10525220	-	AAACA	AT5G28530	10524411	10527566	No
5	10525244	10525248	-	GGACA	AT5G28530	10524411	10527566	No
5	10525283	10525287	-	AGACA	AT5G28530	10524411	10527566	No
5	10525307	10525311	-	GAACA	AT5G28530	10524411	10527566	No
5	10525326	10525330	-	GAACT	AT5G28530	10524411	10527566	No
5	10525419	10525423	-	GAACC	AT5G28530	10524411	10527566	No
5	10525591	10525595	-	AAACC	AT5G28530	10524411	10527566	No
5	10525725	10525729	-	GAACC	AT5G28530	10524411	10527566	No
5	10525832	10525836	-	AAACT	AT5G28530	10524411	10527566	No
5	10525848	10525852	-	GAACA	AT5G28530	10524411	10527566	No
5	10525953	10525957	-	GAACA	AT5G28530	10524411	10527566	No
5	10526030	10526034	-	AGACA	AT5G28530	10524411	10527566	No
5	10526124	10526128	-	GGACT	AT5G28530	10524411	10527566	No
5	10526150	10526154	-	AGACA	AT5G28530	10524411	10527566	No
5	10526186	10526190	-	AGACT	AT5G28530	10524411	10527566	No
5	10526190	10526194	-	GGACA	AT5G28530	10524411	10527566	No
5	10527221	10527225	-	AGACT	AT5G28530	10524411	10527566	No
5	10527279	10527283	-	GAACA	AT5G28530	10524411	10527566	No
5	10527360	10527364	-	AAACC	AT5G28530	10524411	10527566	No
5	10527368	10527372	-	AAACC	AT5G28530	10524411	10527566	No
5	10527525	10527529	-	AGACC	AT5G28530	10524411	10527566	No
5	10540161	10540165	-	GAACT	AT5G28540	10540123	10543558	Yes
5	10540352	10540356	-	AAACC	AT5G28540	10540123	10543558	Yes
5	10540634	10540638	-	AAACC	AT5G28540	10540123	10543558	Yes
5	10540820	10540824	-	AAACT	AT5G28540	10540123	10543558	Yes
5	10540826	10540830	-	AAACC	AT5G28540	10540123	10543558	Yes
5	10540910	10540914	-	GGACA	AT5G28540	10540123	10543558	Yes
5	10540928	10540932	-	GAACC	AT5G28540	10540123	10543558	Yes
5	10540950	10540954	-	AGACA	AT5G28540	10540123	10543558	Yes
5	10540994	10540998	-	AGACA	AT5G28540	10540123	10543558	Yes
5	10541105	10541109	-	GGACA	AT5G28540	10540123	10543558	Yes
5	10541169	10541173	-	GAACC	AT5G28540	10540123	10543558	Yes
5	10541208	10541212	-	GAACA	AT5G28540	10540123	10543558	Yes
5	10541315	10541319	-	GGACT	AT5G28540	10540123	10543558	Yes
5	10541364	10541368	-	AGACT	AT5G28540	10540123	10543558	Yes
5	10541372	10541376	-	AGACC	AT5G28540	10540123	10543558	Yes
5	10541420	10541424	-	AAACA	AT5G28540	10540123	10543558	Yes
5	10541457	10541461	-	AGACT	AT5G28540	10540123	10543558	Yes
5	10541508	10541512	-	AGACC	AT5G28540	10540123	10543558	Yes
5	10541579	10541583	-	GAACC	AT5G28540	10540123	10543558	Yes
5	10541591	10541595	-	AAACA	AT5G28540	10540123	10543558	Yes
5	10541615	10541619	-	GGACT	AT5G28540	10540123	10543558	Yes
5	10541725	10541729	-	GGACC	AT5G28540	10540123	10543558	Yes
5	10541733	10541737	-	AGACC	AT5G28540	10540123	10543558	Yes
5	10541903	10541907	-	GGACA	AT5G28540	10540123	10543558	Yes
5	10541915	10541919	-	GGACA	AT5G28540	10540123	10543558	Yes
5	10541975	10541979	-	GGACT	AT5G28540	10540123	10543558	Yes
5	10542065	10542069	-	AAACA	AT5G28540	10540123	10543558	Yes
5	10542312	10542316	-	GAACC	AT5G28540	10540123	10543558	Yes
5	10542541	10542545	-	AGACA	AT5G28540	10540123	10543558	Yes
5	10542598	10542602	-	AGACT	AT5G28540	10540123	10543558	Yes
5	10542645	10542649	-	GAACA	AT5G28540	10540123	10543558	Yes
5	10542668	10542672	-	AAACT	AT5G28540	10540123	10543558	Yes
5	10542814	10542818	-	GGACT	AT5G28540	10540123	10543558	Yes
5	10542863	10542867	-	AGACT	AT5G28540	10540123	10543558	Yes
5	10542906	10542910	-	AAACC	AT5G28540	10540123	10543558	Yes
5	10543153	10543157	-	GAACC	AT5G28540	10540123	10543558	Yes
5	10543306	10543310	-	AAACA	AT5G28540	10540123	10543558	Yes
5	10543334	10543338	-	AAACA	AT5G28540	10540123	10543558	Yes
5	10543362	10543366	-	AAACA	AT5G28540	10540123	10543558	Yes
5	10543481	10543485	-	AGACC	AT5G28540	10540123	10543558	Yes
5	10543519	10543523	-	GAACC	AT5G28540	10540123	10543558	Yes
5	10543532	10543536	-	GAACT	AT5G28540	10540123	10543558	Yes
5	10557993	10557997	-	GAACC	AT5G28550	10557722	10559779	No
5	10558062	10558066	-	AGACT	AT5G28550	10557722	10559779	No
5	10558072	10558076	-	AGACA	AT5G28550	10557722	10559779	No
5	10558209	10558213	-	AGACC	AT5G28550	10557722	10559779	No
5	10558230	10558234	-	AGACC	AT5G28550	10557722	10559779	No
5	10558279	10558283	-	AAACC	AT5G28550	10557722	10559779	No
5	10558421	10558425	-	AGACT	AT5G28550	10557722	10559779	No
5	10558432	10558436	-	GGACT	AT5G28550	10557722	10559779	No
5	10558441	10558445	-	GAACA	AT5G28550	10557722	10559779	No
5	10558741	10558745	-	AAACC	AT5G28550	10557722	10559779	No
5	10558757	10558761	-	AGACT	AT5G28550	10557722	10559779	No
5	10558824	10558828	-	GAACC	AT5G28550	10557722	10559779	No
5	10558869	10558873	-	AGACT	AT5G28550	10557722	10559779	No
5	10558884	10558888	-	GAACT	AT5G28550	10557722	10559779	No
5	10558908	10558912	-	GGACC	AT5G28550	10557722	10559779	No
5	10559236	10559240	-	AAACC	AT5G28550	10557722	10559779	No
5	10559241	10559245	-	AAACT	AT5G28550	10557722	10559779	No
5	10559274	10559278	-	AGACC	AT5G28550	10557722	10559779	No
5	10559359	10559363	-	GGACT	AT5G28550	10557722	10559779	No
5	10559376	10559380	-	AAACC	AT5G28550	10557722	10559779	No
5	10559440	10559444	-	AGACT	AT5G28550	10557722	10559779	No
5	10559586	10559590	-	AAACC	AT5G28550	10557722	10559779	No
5	10559697	10559701	-	AAACC	AT5G28550	10557722	10559779	No
5	10566949	10566953	+	AAACT	AT5G28560	10566846	10567130	No
5	10567032	10567036	+	GAACT	AT5G28560	10566846	10567130	No
5	10567054	10567058	+	GAACT	AT5G28560	10566846	10567130	No
5	10567092	10567096	+	AAACC	AT5G28560	10566846	10567130	No
5	10579528	10579532	-	AAACC	AT5G28590	10579446	10581559	No
5	10579667	10579671	-	AAACA	AT5G28590	10579446	10581559	No
5	10579841	10579845	-	AAACT	AT5G28590	10579446	10581559	No
5	10579914	10579918	-	GGACT	AT5G28590	10579446	10581559	No
5	10579979	10579983	-	AAACT	AT5G28590	10579446	10581559	No
5	10580050	10580054	-	GAACT	AT5G28590	10579446	10581559	No
5	10580138	10580142	-	AAACT	AT5G28590	10579446	10581559	No
5	10580156	10580160	-	GAACT	AT5G28590	10579446	10581559	No
5	10580222	10580226	-	GAACT	AT5G28590	10579446	10581559	No
5	10580234	10580238	-	AAACT	AT5G28590	10579446	10581559	No
5	10580281	10580285	-	GAACC	AT5G28590	10579446	10581559	No
5	10580461	10580465	-	AAACT	AT5G28590	10579446	10581559	No
5	10580570	10580574	-	AAACT	AT5G28590	10579446	10581559	No
5	10580592	10580596	-	AAACA	AT5G28590	10579446	10581559	No
5	10580695	10580699	-	AAACT	AT5G28590	10579446	10581559	No
5	10580752	10580756	-	GAACA	AT5G28590	10579446	10581559	No
5	10580764	10580768	-	AAACT	AT5G28590	10579446	10581559	No
5	10580806	10580810	-	AGACA	AT5G28590	10579446	10581559	No
5	10580946	10580950	-	AAACT	AT5G28590	10579446	10581559	No
5	10581017	10581021	-	AAACA	AT5G28590	10579446	10581559	No
5	10581068	10581072	-	AGACA	AT5G28590	10579446	10581559	No
5	10581168	10581172	-	AAACT	AT5G28590	10579446	10581559	No
5	10581225	10581229	-	AAACT	AT5G28590	10579446	10581559	No
5	10581290	10581294	-	GAACA	AT5G28590	10579446	10581559	No
5	10581302	10581306	-	AAACT	AT5G28590	10579446	10581559	No
5	10581344	10581348	-	AGACA	AT5G28590	10579446	10581559	No
5	10581425	10581429	-	AAACA	AT5G28590	10579446	10581559	No
5	10581482	10581486	-	GAACA	AT5G28590	10579446	10581559	No
5	10610863	10610867	+	GAACA	AT5G28610	10610772	10611572	No
5	10610912	10610916	+	AAACA	AT5G28610	10610772	10611572	No
5	10610923	10610927	+	AAACA	AT5G28610	10610772	10611572	No
5	10610933	10610937	+	AGACA	AT5G28610	10610772	10611572	No
5	10610937	10610941	+	AAACA	AT5G28610	10610772	10611572	No
5	10610958	10610962	+	AAACA	AT5G28610	10610772	10611572	No
5	10610971	10610975	+	AAACC	AT5G28610	10610772	10611572	No
5	10611005	10611009	+	AGACT	AT5G28610	10610772	10611572	No
5	10611034	10611038	+	AAACA	AT5G28610	10610772	10611572	No
5	10611051	10611055	+	GGACT	AT5G28610	10610772	10611572	No
5	10611095	10611099	+	AGACA	AT5G28610	10610772	10611572	No
5	10611201	10611205	+	GGACA	AT5G28610	10610772	10611572	No
5	10611210	10611214	+	GAACA	AT5G28610	10610772	10611572	No
5	10611378	10611382	+	AAACT	AT5G28610	10610772	10611572	No
5	10611422	10611426	+	AAACT	AT5G28610	10610772	10611572	No
5	10612139	10612143	+	GGACC	AT5G28615	10611971	10612501	No
5	10612252	10612256	+	AAACA	AT5G28615	10611971	10612501	No
5	10612264	10612268	+	AAACC	AT5G28615	10611971	10612501	No
5	10612273	10612277	+	GAACA	AT5G28615	10611971	10612501	No
5	10612336	10612340	+	AAACA	AT5G28615	10611971	10612501	No
5	10612356	10612360	+	AGACT	AT5G28615	10611971	10612501	No
5	10612399	10612403	+	GAACA	AT5G28615	10611971	10612501	No
5	10612433	10612437	+	AAACA	AT5G28615	10611971	10612501	No
5	10612495	10612499	+	GAACT	AT5G28615	10611971	10612501	No
5	10612548	10612552	-	GGACT	AT5G28620	10612529	10613004	No
5	10612563	10612567	-	AAACA	AT5G28620	10612529	10613004	No
5	10612623	10612627	-	AGACA	AT5G28620	10612529	10613004	No
5	10612638	10612642	-	AAACT	AT5G28620	10612529	10613004	No
5	10612649	10612653	-	AGACA	AT5G28620	10612529	10613004	No
5	10612665	10612669	-	AGACT	AT5G28620	10612529	10613004	No
5	10612887	10612891	-	GAACT	AT5G28620	10612529	10613004	No
5	10612923	10612927	-	GAACC	AT5G28620	10612529	10613004	No
5	10612960	10612964	-	AAACC	AT5G28620	10612529	10613004	No
5	10612972	10612976	-	AAACT	AT5G28620	10612529	10613004	No
5	10612977	10612981	-	AAACA	AT5G28620	10612529	10613004	No
5	10636615	10636619	+	AAACA	AT5G28630	10636612	10637384	No
5	10636651	10636655	+	GAACT	AT5G28630	10636612	10637384	No
5	10636658	10636662	+	AAACA	AT5G28630	10636612	10637384	No
5	10636839	10636843	+	AGACA	AT5G28630	10636612	10637384	No
5	10637278	10637282	+	GAACT	AT5G28630	10636612	10637384	No
5	10637379	10637383	+	AGACA	AT5G28630	10636612	10637384	No
5	10647542	10647546	-	GGACT	AT5G28640	10647467	10650066	Yes
5	10647562	10647566	-	AGACT	AT5G28640	10647467	10650066	Yes
5	10647644	10647648	-	GAACC	AT5G28640	10647467	10650066	Yes
5	10647651	10647655	-	AAACA	AT5G28640	10647467	10650066	Yes
5	10647706	10647710	-	GAACT	AT5G28640	10647467	10650066	Yes
5	10647864	10647868	-	AAACC	AT5G28640	10647467	10650066	Yes
5	10648455	10648459	-	AGACA	AT5G28640	10647467	10650066	Yes
5	10648490	10648494	-	AAACT	AT5G28640	10647467	10650066	Yes
5	10648526	10648530	-	AAACA	AT5G28640	10647467	10650066	Yes
5	10648605	10648609	-	AAACA	AT5G28640	10647467	10650066	Yes
5	10648779	10648783	-	AAACA	AT5G28640	10647467	10650066	Yes
5	10648915	10648919	-	AAACC	AT5G28640	10647467	10650066	Yes
5	10648994	10648998	-	GAACT	AT5G28640	10647467	10650066	Yes
5	10649007	10649011	-	AGACA	AT5G28640	10647467	10650066	Yes
5	10649011	10649015	-	AAACA	AT5G28640	10647467	10650066	Yes
5	10649039	10649043	-	AAACA	AT5G28640	10647467	10650066	Yes
5	10649112	10649116	-	AGACA	AT5G28640	10647467	10650066	Yes
5	10649117	10649121	-	AAACC	AT5G28640	10647467	10650066	Yes
5	10649376	10649380	-	AAACC	AT5G28640	10647467	10650066	Yes
5	10649687	10649691	-	AAACT	AT5G28640	10647467	10650066	Yes
5	10649735	10649739	-	AGACT	AT5G28640	10647467	10650066	Yes
5	10649776	10649780	-	AGACA	AT5G28640	10647467	10650066	Yes
5	10649882	10649886	-	AAACA	AT5G28640	10647467	10650066	Yes
5	10649915	10649919	-	AGACT	AT5G28640	10647467	10650066	Yes
5	10649955	10649959	-	AAACA	AT5G28640	10647467	10650066	Yes
5	10649974	10649978	-	AAACC	AT5G28640	10647467	10650066	Yes
5	10649982	10649986	-	AAACC	AT5G28640	10647467	10650066	Yes
5	10649987	10649991	-	AAACC	AT5G28640	10647467	10650066	Yes
5	10649996	10650000	-	AAACC	AT5G28640	10647467	10650066	Yes
5	10650006	10650010	-	AGACA	AT5G28640	10647467	10650066	Yes
5	10650022	10650026	-	AGACA	AT5G28640	10647467	10650066	Yes
5	10674709	10674713	+	AAACC	AT5G28646	10674712	10677234	No
5	10674714	10674718	+	AAACA	AT5G28646	10674712	10677234	No
5	10674727	10674731	+	AAACA	AT5G28646	10674712	10677234	No
5	10674744	10674748	+	AAACA	AT5G28646	10674712	10677234	No
5	10674752	10674756	+	GAACC	AT5G28646	10674712	10677234	No
5	10674818	10674822	+	AAACC	AT5G28646	10674712	10677234	No
5	10674871	10674875	+	AGACA	AT5G28646	10674712	10677234	No
5	10674960	10674964	+	AAACA	AT5G28646	10674712	10677234	No
5	10674997	10675001	+	GAACA	AT5G28646	10674712	10677234	No
5	10675273	10675277	+	GAACA	AT5G28646	10674712	10677234	No
5	10675521	10675525	+	GAACC	AT5G28646	10674712	10677234	No
5	10675593	10675597	+	AAACT	AT5G28646	10674712	10677234	No
5	10675687	10675691	+	AAACA	AT5G28646	10674712	10677234	No
5	10675723	10675727	+	GAACA	AT5G28646	10674712	10677234	No
5	10675729	10675733	+	AGACA	AT5G28646	10674712	10677234	No
5	10675759	10675763	+	AAACC	AT5G28646	10674712	10677234	No
5	10675794	10675798	+	GAACT	AT5G28646	10674712	10677234	No
5	10675813	10675817	+	GAACA	AT5G28646	10674712	10677234	No
5	10675831	10675835	+	AAACA	AT5G28646	10674712	10677234	No
5	10675845	10675849	+	AAACC	AT5G28646	10674712	10677234	No
5	10675903	10675907	+	AAACC	AT5G28646	10674712	10677234	No
5	10675999	10676003	+	AAACT	AT5G28646	10674712	10677234	No
5	10676053	10676057	+	AAACT	AT5G28646	10674712	10677234	No
5	10676118	10676122	+	GAACT	AT5G28646	10674712	10677234	No
5	10676205	10676209	+	AGACC	AT5G28646	10674712	10677234	No
5	10676220	10676224	+	AAACT	AT5G28646	10674712	10677234	No
5	10676358	10676362	+	AAACT	AT5G28646	10674712	10677234	No
5	10676432	10676436	+	GGACT	AT5G28646	10674712	10677234	No
5	10676523	10676527	+	AAACA	AT5G28646	10674712	10677234	No
5	10676573	10676577	+	GAACT	AT5G28646	10674712	10677234	No
5	10676594	10676598	+	AAACC	AT5G28646	10674712	10677234	No
5	10676731	10676735	+	GAACT	AT5G28646	10674712	10677234	No
5	10676766	10676770	+	AGACT	AT5G28646	10674712	10677234	No
5	10676816	10676820	+	AGACT	AT5G28646	10674712	10677234	No
5	10676870	10676874	+	GAACA	AT5G28646	10674712	10677234	No
5	10676875	10676879	+	AGACA	AT5G28646	10674712	10677234	No
5	10676896	10676900	+	AAACA	AT5G28646	10674712	10677234	No
5	10676977	10676981	+	AGACA	AT5G28646	10674712	10677234	No
5	10677042	10677046	+	GAACA	AT5G28646	10674712	10677234	No
5	10677121	10677125	+	AGACA	AT5G28646	10674712	10677234	No
5	10677149	10677153	+	AGACC	AT5G28646	10674712	10677234	No
5	10677196	10677200	+	AAACT	AT5G28646	10674712	10677234	No
5	10677637	10677641	-	AAACT	AT5G28650	10677599	10679204	No
5	10677744	10677748	-	AAACT	AT5G28650	10677599	10679204	No
5	10677865	10677869	-	AAACT	AT5G28650	10677599	10679204	No
5	10677989	10677993	-	GGACT	AT5G28650	10677599	10679204	No
5	10677996	10678000	-	AAACA	AT5G28650	10677599	10679204	No
5	10678056	10678060	-	GGACA	AT5G28650	10677599	10679204	No
5	10678093	10678097	-	GGACA	AT5G28650	10677599	10679204	No
5	10678286	10678290	-	GGACT	AT5G28650	10677599	10679204	No
5	10678348	10678352	-	AAACT	AT5G28650	10677599	10679204	No
5	10678527	10678531	-	AAACC	AT5G28650	10677599	10679204	No
5	10678761	10678765	-	AAACT	AT5G28650	10677599	10679204	No
5	10678838	10678842	-	AAACA	AT5G28650	10677599	10679204	No
5	10678868	10678872	-	AAACC	AT5G28650	10677599	10679204	No
5	10678921	10678925	-	AAACA	AT5G28650	10677599	10679204	No
5	10679110	10679114	-	GAACA	AT5G28650	10677599	10679204	No
5	10683352	10683356	+	AAACC	AT5G28660	10683218	10683926	No
5	10683497	10683501	+	AAACA	AT5G28660	10683218	10683926	No
5	10683738	10683742	+	GGACA	AT5G28660	10683218	10683926	No
5	10683874	10683878	+	AAACT	AT5G28660	10683218	10683926	No
5	10719133	10719137	-	AAACT	AT5G28680	10719127	10722361	No
5	10719234	10719238	-	AAACA	AT5G28680	10719127	10722361	No
5	10719289	10719293	-	AGACT	AT5G28680	10719127	10722361	No
5	10719451	10719455	-	AAACC	AT5G28680	10719127	10722361	No
5	10719478	10719482	-	AAACA	AT5G28680	10719127	10722361	No
5	10719529	10719533	-	GAACA	AT5G28680	10719127	10722361	No
5	10719614	10719618	-	AAACT	AT5G28680	10719127	10722361	No
5	10719769	10719773	-	AGACA	AT5G28680	10719127	10722361	No
5	10719779	10719783	-	GGACA	AT5G28680	10719127	10722361	No
5	10719796	10719800	-	GAACT	AT5G28680	10719127	10722361	No
5	10719825	10719829	-	GAACA	AT5G28680	10719127	10722361	No
5	10719844	10719848	-	AAACC	AT5G28680	10719127	10722361	No
5	10719924	10719928	-	AGACA	AT5G28680	10719127	10722361	No
5	10719997	10720001	-	AAACA	AT5G28680	10719127	10722361	No
5	10720002	10720006	-	GGACC	AT5G28680	10719127	10722361	No
5	10720007	10720011	-	AAACC	AT5G28680	10719127	10722361	No
5	10720070	10720074	-	AAACA	AT5G28680	10719127	10722361	No
5	10720155	10720159	-	AGACT	AT5G28680	10719127	10722361	No
5	10720179	10720183	-	AGACC	AT5G28680	10719127	10722361	No
5	10720200	10720204	-	GAACA	AT5G28680	10719127	10722361	No
5	10720211	10720215	-	GAACA	AT5G28680	10719127	10722361	No
5	10720287	10720291	-	AAACA	AT5G28680	10719127	10722361	No
5	10720293	10720297	-	AGACA	AT5G28680	10719127	10722361	No
5	10720311	10720315	-	GAACT	AT5G28680	10719127	10722361	No
5	10720322	10720326	-	AGACA	AT5G28680	10719127	10722361	No
5	10720344	10720348	-	GAACA	AT5G28680	10719127	10722361	No
5	10720357	10720361	-	AAACC	AT5G28680	10719127	10722361	No
5	10720460	10720464	-	GAACT	AT5G28680	10719127	10722361	No
5	10720467	10720471	-	AAACA	AT5G28680	10719127	10722361	No
5	10720579	10720583	-	AAACT	AT5G28680	10719127	10722361	No
5	10720738	10720742	-	GGACT	AT5G28680	10719127	10722361	No
5	10720783	10720787	-	AAACC	AT5G28680	10719127	10722361	No
5	10720798	10720802	-	GAACC	AT5G28680	10719127	10722361	No
5	10720973	10720977	-	GGACA	AT5G28680	10719127	10722361	No
5	10720996	10721000	-	AAACC	AT5G28680	10719127	10722361	No
5	10721015	10721019	-	GAACC	AT5G28680	10719127	10722361	No
5	10721163	10721167	-	GGACC	AT5G28680	10719127	10722361	No
5	10721180	10721184	-	AAACA	AT5G28680	10719127	10722361	No
5	10721306	10721310	-	GAACT	AT5G28680	10719127	10722361	No
5	10721326	10721330	-	AGACT	AT5G28680	10719127	10722361	No
5	10721390	10721394	-	AGACC	AT5G28680	10719127	10722361	No
5	10721405	10721409	-	AGACT	AT5G28680	10719127	10722361	No
5	10721410	10721414	-	AGACC	AT5G28680	10719127	10722361	No
5	10721499	10721503	-	AAACA	AT5G28680	10719127	10722361	No
5	10721673	10721677	-	GGACT	AT5G28680	10719127	10722361	No
5	10721715	10721719	-	AGACA	AT5G28680	10719127	10722361	No
5	10721836	10721840	-	AAACA	AT5G28680	10719127	10722361	No
5	10721843	10721847	-	AAACA	AT5G28680	10719127	10722361	No
5	10721865	10721869	-	GAACC	AT5G28680	10719127	10722361	No
5	10721881	10721885	-	AGACA	AT5G28680	10719127	10722361	No
5	10721898	10721902	-	GAACC	AT5G28680	10719127	10722361	No
5	10721926	10721930	-	AGACA	AT5G28680	10719127	10722361	No
5	10722000	10722004	-	AAACT	AT5G28680	10719127	10722361	No
5	10722033	10722037	-	AAACA	AT5G28680	10719127	10722361	No
5	10722091	10722095	-	AAACT	AT5G28680	10719127	10722361	No
5	10722142	10722146	-	AAACA	AT5G28680	10719127	10722361	No
5	10722161	10722165	-	AAACA	AT5G28680	10719127	10722361	No
5	10722219	10722223	-	AAACA	AT5G28680	10719127	10722361	No
5	10722300	10722304	-	AAACA	AT5G28680	10719127	10722361	No
5	10722862	10722866	+	GAACA	AT5G28690	10722695	10725008	No
5	10722874	10722878	+	AGACC	AT5G28690	10722695	10725008	No
5	10722987	10722991	+	AAACC	AT5G28690	10722695	10725008	No
5	10723112	10723116	+	AAACA	AT5G28690	10722695	10725008	No
5	10723129	10723133	+	AAACC	AT5G28690	10722695	10725008	No
5	10723135	10723139	+	AAACA	AT5G28690	10722695	10725008	No
5	10723169	10723173	+	AGACA	AT5G28690	10722695	10725008	No
5	10723231	10723235	+	AAACA	AT5G28690	10722695	10725008	No
5	10723342	10723346	+	GGACA	AT5G28690	10722695	10725008	No
5	10723374	10723378	+	GGACC	AT5G28690	10722695	10725008	No
5	10723496	10723500	+	AAACC	AT5G28690	10722695	10725008	No
5	10723539	10723543	+	AAACA	AT5G28690	10722695	10725008	No
5	10723624	10723628	+	GGACA	AT5G28690	10722695	10725008	No
5	10723738	10723742	+	AAACA	AT5G28690	10722695	10725008	No
5	10723772	10723776	+	GGACA	AT5G28690	10722695	10725008	No
5	10723808	10723812	+	GAACA	AT5G28690	10722695	10725008	No
5	10723901	10723905	+	GAACA	AT5G28690	10722695	10725008	No
5	10724158	10724162	+	AAACC	AT5G28690	10722695	10725008	No
5	10724164	10724168	+	AAACT	AT5G28690	10722695	10725008	No
5	10724192	10724196	+	AAACA	AT5G28690	10722695	10725008	No
5	10724207	10724211	+	AAACT	AT5G28690	10722695	10725008	No
5	10724359	10724363	+	AGACC	AT5G28690	10722695	10725008	No
5	10724374	10724378	+	GGACT	AT5G28690	10722695	10725008	No
5	10724403	10724407	+	AAACT	AT5G28690	10722695	10725008	No
5	10724418	10724422	+	GAACT	AT5G28690	10722695	10725008	No
5	10724474	10724478	+	AAACA	AT5G28690	10722695	10725008	No
5	10724805	10724809	+	AGACA	AT5G28690	10722695	10725008	No
5	10724839	10724843	+	AGACT	AT5G28690	10722695	10725008	No
5	10724928	10724932	+	AAACC	AT5G28690	10722695	10725008	No
5	10724955	10724959	+	AAACT	AT5G28690	10722695	10725008	No
5	10724996	10725000	+	AAACA	AT5G28690	10722695	10725008	No
5	10776143	10776147	+	GAACA	AT5G28720	10776131	10776952	No
5	10776297	10776301	+	GAACA	AT5G28720	10776131	10776952	No
5	10776346	10776350	+	AGACT	AT5G28720	10776131	10776952	No
5	10776396	10776400	+	AAACA	AT5G28720	10776131	10776952	No
5	10776407	10776411	+	GAACT	AT5G28720	10776131	10776952	No
5	10776433	10776437	+	GGACC	AT5G28720	10776131	10776952	No
5	10776545	10776549	+	GAACC	AT5G28720	10776131	10776952	No
5	10776559	10776563	+	GGACA	AT5G28720	10776131	10776952	No
5	10776618	10776622	+	AAACA	AT5G28720	10776131	10776952	No
5	10776671	10776675	+	AAACC	AT5G28720	10776131	10776952	No
5	10776749	10776753	+	AAACA	AT5G28720	10776131	10776952	No
5	10776812	10776816	+	GAACA	AT5G28720	10776131	10776952	No
5	10776818	10776822	+	GAACC	AT5G28720	10776131	10776952	No
5	10776860	10776864	+	GAACA	AT5G28720	10776131	10776952	No
5	10776870	10776874	+	AAACA	AT5G28720	10776131	10776952	No
5	10779078	10779082	+	AAACA	AT5G28730	10779003	10780218	No
5	10779157	10779161	+	AGACA	AT5G28730	10779003	10780218	No
5	10779239	10779243	+	GAACA	AT5G28730	10779003	10780218	No
5	10779324	10779328	+	GGACA	AT5G28730	10779003	10780218	No
5	10779337	10779341	+	AGACA	AT5G28730	10779003	10780218	No
5	10779420	10779424	+	GAACT	AT5G28730	10779003	10780218	No
5	10779501	10779505	+	GAACA	AT5G28730	10779003	10780218	No
5	10779553	10779557	+	AAACT	AT5G28730	10779003	10780218	No
5	10779776	10779780	+	GAACA	AT5G28730	10779003	10780218	No
5	10779823	10779827	+	GAACC	AT5G28730	10779003	10780218	No
5	10779834	10779838	+	AAACA	AT5G28730	10779003	10780218	No
5	10780020	10780024	+	AGACT	AT5G28730	10779003	10780218	No
5	10780171	10780175	+	GAACA	AT5G28730	10779003	10780218	No
5	10780509	10780513	+	AAACT	AT5G28740	10780503	10783996	Yes
5	10780593	10780597	+	AAACA	AT5G28740	10780503	10783996	Yes
5	10780597	10780601	+	AAACC	AT5G28740	10780503	10783996	Yes
5	10780718	10780722	+	AAACA	AT5G28740	10780503	10783996	Yes
5	10780767	10780771	+	AAACT	AT5G28740	10780503	10783996	Yes
5	10780839	10780843	+	AAACC	AT5G28740	10780503	10783996	Yes
5	10780954	10780958	+	AAACT	AT5G28740	10780503	10783996	Yes
5	10781102	10781106	+	AGACT	AT5G28740	10780503	10783996	Yes
5	10781132	10781136	+	GGACT	AT5G28740	10780503	10783996	Yes
5	10781141	10781145	+	GAACT	AT5G28740	10780503	10783996	Yes
5	10781197	10781201	+	GAACC	AT5G28740	10780503	10783996	Yes
5	10781240	10781244	+	AGACT	AT5G28740	10780503	10783996	Yes
5	10781396	10781400	+	AGACT	AT5G28740	10780503	10783996	Yes
5	10781407	10781411	+	AAACT	AT5G28740	10780503	10783996	Yes
5	10781528	10781532	+	GGACT	AT5G28740	10780503	10783996	Yes
5	10781863	10781867	+	GAACT	AT5G28740	10780503	10783996	Yes
5	10781871	10781875	+	GAACA	AT5G28740	10780503	10783996	Yes
5	10781878	10781882	+	AGACC	AT5G28740	10780503	10783996	Yes
5	10781892	10781896	+	AAACA	AT5G28740	10780503	10783996	Yes
5	10782005	10782009	+	GGACT	AT5G28740	10780503	10783996	Yes
5	10782075	10782079	+	AAACC	AT5G28740	10780503	10783996	Yes
5	10782084	10782088	+	AGACC	AT5G28740	10780503	10783996	Yes
5	10782129	10782133	+	AAACT	AT5G28740	10780503	10783996	Yes
5	10782137	10782141	+	AAACC	AT5G28740	10780503	10783996	Yes
5	10782190	10782194	+	AGACA	AT5G28740	10780503	10783996	Yes
5	10782286	10782290	+	GAACC	AT5G28740	10780503	10783996	Yes
5	10782528	10782532	+	AGACA	AT5G28740	10780503	10783996	Yes
5	10782575	10782579	+	AGACA	AT5G28740	10780503	10783996	Yes
5	10782682	10782686	+	AAACT	AT5G28740	10780503	10783996	Yes
5	10782722	10782726	+	GAACT	AT5G28740	10780503	10783996	Yes
5	10782967	10782971	+	GAACA	AT5G28740	10780503	10783996	Yes
5	10782984	10782988	+	GAACA	AT5G28740	10780503	10783996	Yes
5	10783142	10783146	+	GAACA	AT5G28740	10780503	10783996	Yes
5	10783321	10783325	+	AGACT	AT5G28740	10780503	10783996	Yes
5	10783343	10783347	+	GAACA	AT5G28740	10780503	10783996	Yes
5	10783358	10783362	+	GGACA	AT5G28740	10780503	10783996	Yes
5	10783548	10783552	+	AAACC	AT5G28740	10780503	10783996	Yes
5	10783571	10783575	+	AGACA	AT5G28740	10780503	10783996	Yes
5	10783665	10783669	+	GGACT	AT5G28740	10780503	10783996	Yes
5	10783752	10783756	+	AGACA	AT5G28740	10780503	10783996	Yes
5	10783771	10783775	+	GAACA	AT5G28740	10780503	10783996	Yes
5	10783786	10783790	+	AGACA	AT5G28740	10780503	10783996	Yes
5	10783816	10783820	+	GAACC	AT5G28740	10780503	10783996	Yes
5	10783821	10783825	+	AAACT	AT5G28740	10780503	10783996	Yes
5	10783849	10783853	+	AAACT	AT5G28740	10780503	10783996	Yes
5	10784049	10784053	-	AAACA	AT5G28750	10783974	10785728	Yes
5	10784130	10784134	-	AGACT	AT5G28750	10783974	10785728	Yes
5	10784175	10784179	-	AAACT	AT5G28750	10783974	10785728	Yes
5	10784239	10784243	-	GAACC	AT5G28750	10783974	10785728	Yes
5	10784244	10784248	-	AGACA	AT5G28750	10783974	10785728	Yes
5	10784388	10784392	-	AAACT	AT5G28750	10783974	10785728	Yes
5	10784445	10784449	-	AAACC	AT5G28750	10783974	10785728	Yes
5	10784498	10784502	-	AGACC	AT5G28750	10783974	10785728	Yes
5	10784605	10784609	-	AAACA	AT5G28750	10783974	10785728	Yes
5	10784643	10784647	-	GGACA	AT5G28750	10783974	10785728	Yes
5	10784673	10784677	-	GAACA	AT5G28750	10783974	10785728	Yes
5	10784683	10784687	-	GAACT	AT5G28750	10783974	10785728	Yes
5	10784841	10784845	-	AAACA	AT5G28750	10783974	10785728	Yes
5	10784908	10784912	-	AAACT	AT5G28750	10783974	10785728	Yes
5	10784916	10784920	-	AAACT	AT5G28750	10783974	10785728	Yes
5	10784994	10784998	-	AAACT	AT5G28750	10783974	10785728	Yes
5	10785117	10785121	-	AAACT	AT5G28750	10783974	10785728	Yes
5	10785131	10785135	-	GAACA	AT5G28750	10783974	10785728	Yes
5	10785206	10785210	-	GGACC	AT5G28750	10783974	10785728	Yes
5	10785387	10785391	-	AAACC	AT5G28750	10783974	10785728	Yes
5	10785418	10785422	-	AAACT	AT5G28750	10783974	10785728	Yes
5	10785427	10785431	-	GGACC	AT5G28750	10783974	10785728	Yes
5	10785520	10785524	-	GAACC	AT5G28750	10783974	10785728	Yes
5	10785563	10785567	-	AAACA	AT5G28750	10783974	10785728	Yes
5	10785703	10785707	-	GAACC	AT5G28750	10783974	10785728	Yes
5	10785721	10785725	-	AAACA	AT5G28750	10783974	10785728	Yes
5	10796507	10796511	-	GAACT	AT5G28770	10796457	10798305	No
5	10796593	10796597	-	AGACA	AT5G28770	10796457	10798305	No
5	10796605	10796609	-	AGACA	AT5G28770	10796457	10798305	No
5	10796685	10796689	-	GAACA	AT5G28770	10796457	10798305	No
5	10796717	10796721	-	GAACA	AT5G28770	10796457	10798305	No
5	10796722	10796726	-	GAACA	AT5G28770	10796457	10798305	No
5	10796755	10796759	-	GAACA	AT5G28770	10796457	10798305	No
5	10796803	10796807	-	AGACA	AT5G28770	10796457	10798305	No
5	10796819	10796823	-	AGACA	AT5G28770	10796457	10798305	No
5	10796889	10796893	-	AGACT	AT5G28770	10796457	10798305	No
5	10796900	10796904	-	AGACA	AT5G28770	10796457	10798305	No
5	10796950	10796954	-	AAACT	AT5G28770	10796457	10798305	No
5	10797000	10797004	-	AGACA	AT5G28770	10796457	10798305	No
5	10797026	10797030	-	AAACA	AT5G28770	10796457	10798305	No
5	10797051	10797055	-	AAACA	AT5G28770	10796457	10798305	No
5	10797082	10797086	-	AAACT	AT5G28770	10796457	10798305	No
5	10797199	10797203	-	AGACA	AT5G28770	10796457	10798305	No
5	10797296	10797300	-	GAACA	AT5G28770	10796457	10798305	No
5	10797302	10797306	-	GAACA	AT5G28770	10796457	10798305	No
5	10797308	10797312	-	GGACT	AT5G28770	10796457	10798305	No
5	10797361	10797365	-	GAACC	AT5G28770	10796457	10798305	No
5	10797371	10797375	-	AAACT	AT5G28770	10796457	10798305	No
5	10797461	10797465	-	GGACC	AT5G28770	10796457	10798305	No
5	10797574	10797578	-	GAACA	AT5G28770	10796457	10798305	No
5	10797625	10797629	-	AAACC	AT5G28770	10796457	10798305	No
5	10797636	10797640	-	GAACT	AT5G28770	10796457	10798305	No
5	10797731	10797735	-	GGACC	AT5G28770	10796457	10798305	No
5	10797774	10797778	-	AAACT	AT5G28770	10796457	10798305	No
5	10797818	10797822	-	AAACC	AT5G28770	10796457	10798305	No
5	10797823	10797827	-	AAACA	AT5G28770	10796457	10798305	No
5	10797915	10797919	-	AAACT	AT5G28770	10796457	10798305	No
5	10798166	10798170	-	AAACA	AT5G28770	10796457	10798305	No
5	10798170	10798174	-	AAACA	AT5G28770	10796457	10798305	No
5	10798179	10798183	-	AAACT	AT5G28770	10796457	10798305	No
5	10798199	10798203	-	AAACC	AT5G28770	10796457	10798305	No
5	10798218	10798222	-	AAACT	AT5G28770	10796457	10798305	No
5	10798241	10798245	-	AGACT	AT5G28770	10796457	10798305	No
5	10798261	10798265	-	GAACA	AT5G28770	10796457	10798305	No
5	10798272	10798276	-	AAACT	AT5G28770	10796457	10798305	No
5	10798280	10798284	-	AAACA	AT5G28770	10796457	10798305	No
5	10798300	10798304	-	AGACA	AT5G28770	10796457	10798305	No
5	10812915	10812919	-	AGACC	AT5G28780	10812907	10814173	No
5	10812967	10812971	-	AAACA	AT5G28780	10812907	10814173	No
5	10812996	10813000	-	AAACT	AT5G28780	10812907	10814173	No
5	10813234	10813238	-	AGACA	AT5G28780	10812907	10814173	No
5	10813345	10813349	-	GAACA	AT5G28780	10812907	10814173	No
5	10813369	10813373	-	AGACT	AT5G28780	10812907	10814173	No
5	10813406	10813410	-	AAACT	AT5G28780	10812907	10814173	No
5	10813453	10813457	-	AAACA	AT5G28780	10812907	10814173	No
5	10813481	10813485	-	AAACT	AT5G28780	10812907	10814173	No
5	10813751	10813755	-	GGACA	AT5G28780	10812907	10814173	No
5	10813779	10813783	-	AAACA	AT5G28780	10812907	10814173	No
5	10813836	10813840	-	AAACA	AT5G28780	10812907	10814173	No
5	10813862	10813866	-	AAACA	AT5G28780	10812907	10814173	No
5	10813931	10813935	-	AGACA	AT5G28780	10812907	10814173	No
5	10813941	10813945	-	GAACA	AT5G28780	10812907	10814173	No
5	10813953	10813957	-	AAACA	AT5G28780	10812907	10814173	No
5	10814024	10814028	-	AAACT	AT5G28780	10812907	10814173	No
5	10814138	10814142	-	GAACT	AT5G28780	10812907	10814173	No
5	10823401	10823405	+	AAACT	AT5G28810	10823356	10826646	No
5	10823411	10823415	+	AAACC	AT5G28810	10823356	10826646	No
5	10823605	10823609	+	GGACA	AT5G28810	10823356	10826646	No
5	10823931	10823935	+	AAACA	AT5G28810	10823356	10826646	No
5	10823989	10823993	+	GGACT	AT5G28810	10823356	10826646	No
5	10824259	10824263	+	AAACT	AT5G28810	10823356	10826646	No
5	10824590	10824594	+	AAACT	AT5G28810	10823356	10826646	No
5	10824647	10824651	+	AGACA	AT5G28810	10823356	10826646	No
5	10824752	10824756	+	GAACA	AT5G28810	10823356	10826646	No
5	10824802	10824806	+	AAACT	AT5G28810	10823356	10826646	No
5	10824895	10824899	+	AGACA	AT5G28810	10823356	10826646	No
5	10825189	10825193	+	AAACA	AT5G28810	10823356	10826646	No
5	10825284	10825288	+	AGACA	AT5G28810	10823356	10826646	No
5	10825335	10825339	+	AAACT	AT5G28810	10823356	10826646	No
5	10825341	10825345	+	AAACT	AT5G28810	10823356	10826646	No
5	10825346	10825350	+	AAACT	AT5G28810	10823356	10826646	No
5	10825429	10825433	+	AAACA	AT5G28810	10823356	10826646	No
5	10825495	10825499	+	AGACA	AT5G28810	10823356	10826646	No
5	10825559	10825563	+	AAACA	AT5G28810	10823356	10826646	No
5	10825598	10825602	+	AAACT	AT5G28810	10823356	10826646	No
5	10825659	10825663	+	GAACA	AT5G28810	10823356	10826646	No
5	10825777	10825781	+	AGACA	AT5G28810	10823356	10826646	No
5	10825906	10825910	+	AAACA	AT5G28810	10823356	10826646	No
5	10825927	10825931	+	AGACT	AT5G28810	10823356	10826646	No
5	10825991	10825995	+	AAACA	AT5G28810	10823356	10826646	No
5	10826097	10826101	+	AAACC	AT5G28810	10823356	10826646	No
5	10826209	10826213	+	GAACA	AT5G28810	10823356	10826646	No
5	10826300	10826304	+	AAACC	AT5G28810	10823356	10826646	No
5	10826306	10826310	+	AAACC	AT5G28810	10823356	10826646	No
5	10826322	10826326	+	AGACA	AT5G28810	10823356	10826646	No
5	10826357	10826361	+	AAACC	AT5G28810	10823356	10826646	No
5	10826443	10826447	+	AGACA	AT5G28810	10823356	10826646	No
5	10826475	10826479	+	AAACA	AT5G28810	10823356	10826646	No
5	10826546	10826550	+	GGACT	AT5G28810	10823356	10826646	No
5	10826560	10826564	+	GGACT	AT5G28810	10823356	10826646	No
5	10826626	10826630	+	AAACA	AT5G28810	10823356	10826646	No
5	10831998	10832002	+	GAACA	AT5G28820	10831799	10832532	No
5	10832012	10832016	+	AAACA	AT5G28820	10831799	10832532	No
5	10832091	10832095	+	GGACA	AT5G28820	10831799	10832532	No
5	10832364	10832368	+	AGACA	AT5G28820	10831799	10832532	No
5	10832432	10832436	+	AGACC	AT5G28820	10831799	10832532	No
5	10832491	10832495	+	GAACA	AT5G28820	10831799	10832532	No
5	10837932	10837936	-	GAACA	AT5G28823	10837849	10839826	No
5	10837949	10837953	-	AGACC	AT5G28823	10837849	10839826	No
5	10837953	10837957	-	AGACA	AT5G28823	10837849	10839826	No
5	10837964	10837968	-	AAACA	AT5G28823	10837849	10839826	No
5	10838040	10838044	-	AAACA	AT5G28823	10837849	10839826	No
5	10838326	10838330	-	AAACT	AT5G28823	10837849	10839826	No
5	10838340	10838344	-	AAACT	AT5G28823	10837849	10839826	No
5	10838410	10838414	-	AAACT	AT5G28823	10837849	10839826	No
5	10838536	10838540	-	AGACT	AT5G28823	10837849	10839826	No
5	10838576	10838580	-	GGACA	AT5G28823	10837849	10839826	No
5	10838684	10838688	-	AAACC	AT5G28823	10837849	10839826	No
5	10838693	10838697	-	AAACT	AT5G28823	10837849	10839826	No
5	10838747	10838751	-	AGACC	AT5G28823	10837849	10839826	No
5	10838764	10838768	-	AGACT	AT5G28823	10837849	10839826	No
5	10838826	10838830	-	GAACA	AT5G28823	10837849	10839826	No
5	10839002	10839006	-	AAACT	AT5G28823	10837849	10839826	No
5	10839096	10839100	-	GGACA	AT5G28823	10837849	10839826	No
5	10839167	10839171	-	GAACC	AT5G28823	10837849	10839826	No
5	10839284	10839288	-	GAACA	AT5G28823	10837849	10839826	No
5	10839397	10839401	-	AGACA	AT5G28823	10837849	10839826	No
5	10839513	10839517	-	GAACC	AT5G28823	10837849	10839826	No
5	10839742	10839746	-	AGACC	AT5G28823	10837849	10839826	No
5	10856706	10856710	+	AAACA	AT5G28830	10856661	10858687	Yes
5	10856734	10856738	+	AAACT	AT5G28830	10856661	10858687	Yes
5	10856806	10856810	+	GAACA	AT5G28830	10856661	10858687	Yes
5	10856860	10856864	+	AAACC	AT5G28830	10856661	10858687	Yes
5	10856870	10856874	+	GAACA	AT5G28830	10856661	10858687	Yes
5	10856970	10856974	+	AAACA	AT5G28830	10856661	10858687	Yes
5	10857032	10857036	+	AAACA	AT5G28830	10856661	10858687	Yes
5	10857050	10857054	+	AAACT	AT5G28830	10856661	10858687	Yes
5	10857142	10857146	+	AAACC	AT5G28830	10856661	10858687	Yes
5	10857175	10857179	+	AAACC	AT5G28830	10856661	10858687	Yes
5	10857181	10857185	+	GAACC	AT5G28830	10856661	10858687	Yes
5	10857274	10857278	+	GGACT	AT5G28830	10856661	10858687	Yes
5	10857646	10857650	+	GAACC	AT5G28830	10856661	10858687	Yes
5	10857813	10857817	+	AAACA	AT5G28830	10856661	10858687	Yes
5	10857878	10857882	+	GGACA	AT5G28830	10856661	10858687	Yes
5	10857896	10857900	+	GAACT	AT5G28830	10856661	10858687	Yes
5	10857944	10857948	+	AAACC	AT5G28830	10856661	10858687	Yes
5	10858105	10858109	+	AGACA	AT5G28830	10856661	10858687	Yes
5	10858236	10858240	+	GAACA	AT5G28830	10856661	10858687	Yes
5	10858258	10858262	+	AGACC	AT5G28830	10856661	10858687	Yes
5	10858360	10858364	+	AAACA	AT5G28830	10856661	10858687	Yes
5	10858396	10858400	+	AGACT	AT5G28830	10856661	10858687	Yes
5	10858402	10858406	+	GAACA	AT5G28830	10856661	10858687	Yes
5	10858581	10858585	+	AAACA	AT5G28830	10856661	10858687	Yes
5	10858601	10858605	+	GGACA	AT5G28830	10856661	10858687	Yes
5	10858606	10858610	+	AAACT	AT5G28830	10856661	10858687	Yes
5	10858635	10858639	+	AGACA	AT5G28830	10856661	10858687	Yes
5	10862205	10862209	-	GGACC	AT5G28840	10862016	10864946	No
5	10862523	10862527	-	GAACT	AT5G28840	10862016	10864946	No
5	10862590	10862594	-	GAACA	AT5G28840	10862016	10864946	No
5	10862629	10862633	-	AAACA	AT5G28840	10862016	10864946	No
5	10862685	10862689	-	AGACA	AT5G28840	10862016	10864946	No
5	10862770	10862774	-	AGACA	AT5G28840	10862016	10864946	No
5	10862893	10862897	-	GAACA	AT5G28840	10862016	10864946	No
5	10863050	10863054	-	AGACC	AT5G28840	10862016	10864946	No
5	10863092	10863096	-	AGACT	AT5G28840	10862016	10864946	No
5	10863207	10863211	-	AAACA	AT5G28840	10862016	10864946	No
5	10863232	10863236	-	GAACA	AT5G28840	10862016	10864946	No
5	10863474	10863478	-	AGACT	AT5G28840	10862016	10864946	No
5	10863562	10863566	-	AAACA	AT5G28840	10862016	10864946	No
5	10863820	10863824	-	AGACA	AT5G28840	10862016	10864946	No
5	10863834	10863838	-	GAACA	AT5G28840	10862016	10864946	No
5	10864000	10864004	-	AGACT	AT5G28840	10862016	10864946	No
5	10864004	10864008	-	GAACA	AT5G28840	10862016	10864946	No
5	10864016	10864020	-	GAACT	AT5G28840	10862016	10864946	No
5	10864094	10864098	-	GGACT	AT5G28840	10862016	10864946	No
5	10864142	10864146	-	AAACT	AT5G28840	10862016	10864946	No
5	10864350	10864354	-	AAACT	AT5G28840	10862016	10864946	No
5	10864546	10864550	-	AAACT	AT5G28840	10862016	10864946	No
5	10864654	10864658	-	AAACT	AT5G28840	10862016	10864946	No
5	10864734	10864738	-	AAACC	AT5G28840	10862016	10864946	No
5	10864873	10864877	-	AAACA	AT5G28840	10862016	10864946	No
5	10864879	10864883	-	AAACT	AT5G28840	10862016	10864946	No
5	10876871	10876875	-	GGACA	AT5G28850	10876788	10881485	Yes
5	10877156	10877160	-	AAACA	AT5G28850	10876788	10881485	Yes
5	10877211	10877215	-	AAACA	AT5G28850	10876788	10881485	Yes
5	10877277	10877281	-	AAACT	AT5G28850	10876788	10881485	Yes
5	10877285	10877289	-	AAACA	AT5G28850	10876788	10881485	Yes
5	10877470	10877474	-	GGACC	AT5G28850	10876788	10881485	Yes
5	10877476	10877480	-	AGACT	AT5G28850	10876788	10881485	Yes
5	10877491	10877495	-	GAACC	AT5G28850	10876788	10881485	Yes
5	10877505	10877509	-	AAACA	AT5G28850	10876788	10881485	Yes
5	10877614	10877618	-	AAACC	AT5G28850	10876788	10881485	Yes
5	10877634	10877638	-	AAACA	AT5G28850	10876788	10881485	Yes
5	10877863	10877867	-	GGACC	AT5G28850	10876788	10881485	Yes
5	10877999	10878003	-	AGACT	AT5G28850	10876788	10881485	Yes
5	10878018	10878022	-	GGACT	AT5G28850	10876788	10881485	Yes
5	10878064	10878068	-	AGACA	AT5G28850	10876788	10881485	Yes
5	10878158	10878162	-	AGACT	AT5G28850	10876788	10881485	Yes
5	10878243	10878247	-	GGACT	AT5G28850	10876788	10881485	Yes
5	10878384	10878388	-	AAACC	AT5G28850	10876788	10881485	Yes
5	10878567	10878571	-	AAACA	AT5G28850	10876788	10881485	Yes
5	10878637	10878641	-	AAACT	AT5G28850	10876788	10881485	Yes
5	10878716	10878720	-	AAACT	AT5G28850	10876788	10881485	Yes
5	10878725	10878729	-	AAACA	AT5G28850	10876788	10881485	Yes
5	10878772	10878776	-	AAACA	AT5G28850	10876788	10881485	Yes
5	10878913	10878917	-	AGACA	AT5G28850	10876788	10881485	Yes
5	10878958	10878962	-	AAACA	AT5G28850	10876788	10881485	Yes
5	10879331	10879335	-	GAACT	AT5G28850	10876788	10881485	Yes
5	10879346	10879350	-	AAACC	AT5G28850	10876788	10881485	Yes
5	10879522	10879526	-	GAACA	AT5G28850	10876788	10881485	Yes
5	10879596	10879600	-	AAACA	AT5G28850	10876788	10881485	Yes
5	10880118	10880122	-	AAACA	AT5G28850	10876788	10881485	Yes
5	10881184	10881188	-	AAACC	AT5G28850	10876788	10881485	Yes
5	10881387	10881391	-	AGACT	AT5G28850	10876788	10881485	Yes
5	10896781	10896785	+	GAACC	AT5G28885	10896741	10898180	No
5	10896910	10896914	+	AAACT	AT5G28885	10896741	10898180	No
5	10897292	10897296	+	AAACT	AT5G28885	10896741	10898180	No
5	10897319	10897323	+	AAACT	AT5G28885	10896741	10898180	No
5	10897353	10897357	+	GAACA	AT5G28885	10896741	10898180	No
5	10897397	10897401	+	GGACC	AT5G28885	10896741	10898180	No
5	10897558	10897562	+	AAACA	AT5G28885	10896741	10898180	No
5	10897785	10897789	+	AAACT	AT5G28885	10896741	10898180	No
5	10897975	10897979	+	GAACC	AT5G28885	10896741	10898180	No
5	10897994	10897998	+	AAACA	AT5G28885	10896741	10898180	No
5	10898046	10898050	+	AGACT	AT5G28885	10896741	10898180	No
5	10898063	10898067	+	GGACT	AT5G28885	10896741	10898180	No
5	10898179	10898183	+	GAACT	AT5G28885	10896741	10898180	No
5	10925739	10925743	+	AGACT	AT5G28900	10925635	10930462	Yes
5	10925942	10925946	+	AAACC	AT5G28900	10925635	10930462	Yes
5	10926904	10926908	+	AAACA	AT5G28900	10925635	10930462	Yes
5	10927213	10927217	+	GAACT	AT5G28900	10925635	10930462	Yes
5	10927429	10927433	+	AAACA	AT5G28900	10925635	10930462	Yes
5	10927502	10927506	+	GAACA	AT5G28900	10925635	10930462	Yes
5	10927673	10927677	+	AAACC	AT5G28900	10925635	10930462	Yes
5	10927688	10927692	+	GAACT	AT5G28900	10925635	10930462	Yes
5	10928271	10928275	+	AGACA	AT5G28900	10925635	10930462	Yes
5	10928424	10928428	+	GAACA	AT5G28900	10925635	10930462	Yes
5	10928543	10928547	+	AAACA	AT5G28900	10925635	10930462	Yes
5	10928552	10928556	+	AAACT	AT5G28900	10925635	10930462	Yes
5	10928631	10928635	+	AAACT	AT5G28900	10925635	10930462	Yes
5	10928884	10928888	+	AAACC	AT5G28900	10925635	10930462	Yes
5	10928942	10928946	+	AAACC	AT5G28900	10925635	10930462	Yes
5	10929106	10929110	+	GGACT	AT5G28900	10925635	10930462	Yes
5	10929200	10929204	+	AGACA	AT5G28900	10925635	10930462	Yes
5	10929245	10929249	+	GGACT	AT5G28900	10925635	10930462	Yes
5	10929264	10929268	+	AGACT	AT5G28900	10925635	10930462	Yes
5	10929400	10929404	+	GGACC	AT5G28900	10925635	10930462	Yes
5	10929638	10929642	+	AAACC	AT5G28900	10925635	10930462	Yes
5	10929743	10929747	+	AAACA	AT5G28900	10925635	10930462	Yes
5	10929757	10929761	+	GAACC	AT5G28900	10925635	10930462	Yes
5	10929778	10929782	+	GGACC	AT5G28900	10925635	10930462	Yes
5	10929916	10929920	+	AAACC	AT5G28900	10925635	10930462	Yes
5	10929938	10929942	+	AAACT	AT5G28900	10925635	10930462	Yes
5	10929968	10929972	+	AAACT	AT5G28900	10925635	10930462	Yes
5	10929977	10929981	+	AAACT	AT5G28900	10925635	10930462	Yes
5	10930063	10930067	+	GAACA	AT5G28900	10925635	10930462	Yes
5	10930098	10930102	+	AAACA	AT5G28900	10925635	10930462	Yes
5	10930303	10930307	+	AGACT	AT5G28900	10925635	10930462	Yes
5	10930355	10930359	+	AGACA	AT5G28900	10925635	10930462	Yes
5	10930598	10930602	-	AGACT	AT5G28910	10930539	10933188	No
5	10930785	10930789	-	AAACT	AT5G28910	10930539	10933188	No
5	10930847	10930851	-	AGACA	AT5G28910	10930539	10933188	No
5	10930899	10930903	-	GGACA	AT5G28910	10930539	10933188	No
5	10931022	10931026	-	AGACA	AT5G28910	10930539	10933188	No
5	10931090	10931094	-	GAACA	AT5G28910	10930539	10933188	No
5	10931104	10931108	-	GGACA	AT5G28910	10930539	10933188	No
5	10931193	10931197	-	GAACA	AT5G28910	10930539	10933188	No
5	10931218	10931222	-	AAACA	AT5G28910	10930539	10933188	No
5	10931393	10931397	-	AAACA	AT5G28910	10930539	10933188	No
5	10931499	10931503	-	AAACT	AT5G28910	10930539	10933188	No
5	10931556	10931560	-	AAACT	AT5G28910	10930539	10933188	No
5	10931561	10931565	-	GAACC	AT5G28910	10930539	10933188	No
5	10931738	10931742	-	AAACC	AT5G28910	10930539	10933188	No
5	10931811	10931815	-	AAACA	AT5G28910	10930539	10933188	No
5	10931846	10931850	-	AAACA	AT5G28910	10930539	10933188	No
5	10931957	10931961	-	GAACA	AT5G28910	10930539	10933188	No
5	10932027	10932031	-	GGACA	AT5G28910	10930539	10933188	No
5	10932032	10932036	-	GAACT	AT5G28910	10930539	10933188	No
5	10932143	10932147	-	AGACT	AT5G28910	10930539	10933188	No
5	10932187	10932191	-	AAACT	AT5G28910	10930539	10933188	No
5	10932221	10932225	-	GAACA	AT5G28910	10930539	10933188	No
5	10932235	10932239	-	AAACT	AT5G28910	10930539	10933188	No
5	10932242	10932246	-	AGACC	AT5G28910	10930539	10933188	No
5	10932526	10932530	-	AAACT	AT5G28910	10930539	10933188	No
5	10932585	10932589	-	AAACT	AT5G28910	10930539	10933188	No
5	10932757	10932761	-	AAACA	AT5G28910	10930539	10933188	No
5	10932813	10932817	-	GAACC	AT5G28910	10930539	10933188	No
5	10932828	10932832	-	AAACT	AT5G28910	10930539	10933188	No
5	10932832	10932836	-	AAACA	AT5G28910	10930539	10933188	No
5	10932852	10932856	-	GGACC	AT5G28910	10930539	10933188	No
5	10932991	10932995	-	AGACT	AT5G28910	10930539	10933188	No
5	10940150	10940154	+	AAACT	AT5G28919	10940033	10941771	Yes
5	10940160	10940164	-	GGACT	AT5G28920	10940035	10943378	No
5	10940288	10940292	+	AGACA	AT5G28919	10940033	10941771	Yes
5	10940366	10940370	-	AAACC	AT5G28920	10940035	10943378	No
5	10940392	10940396	-	AAACC	AT5G28920	10940035	10943378	No
5	10940400	10940404	-	AAACA	AT5G28920	10940035	10943378	No
5	10940407	10940411	-	AAACA	AT5G28920	10940035	10943378	No
5	10940417	10940421	-	AAACA	AT5G28920	10940035	10943378	No
5	10940476	10940480	+	AAACT	AT5G28919	10940033	10941771	Yes
5	10940513	10940517	-	GAACA	AT5G28920	10940035	10943378	No
5	10940576	10940580	-	GGACC	AT5G28920	10940035	10943378	No
5	10940611	10940615	+	AAACT	AT5G28919	10940033	10941771	Yes
5	10940652	10940656	+	AGACC	AT5G28919	10940033	10941771	Yes
5	10940694	10940698	-	AGACT	AT5G28920	10940035	10943378	No
5	10940771	10940775	+	GAACC	AT5G28919	10940033	10941771	Yes
5	10940781	10940785	+	AAACC	AT5G28919	10940033	10941771	Yes
5	10940791	10940795	-	AGACC	AT5G28920	10940035	10943378	No
5	10940798	10940802	-	AAACC	AT5G28920	10940035	10943378	No
5	10940836	10940840	-	GGACA	AT5G28920	10940035	10943378	No
5	10940867	10940871	+	AGACT	AT5G28919	10940033	10941771	Yes
5	10940906	10940910	-	AGACC	AT5G28920	10940035	10943378	No
5	10940911	10940915	-	AAACA	AT5G28920	10940035	10943378	No
5	10940928	10940932	+	GAACA	AT5G28919	10940033	10941771	Yes
5	10940947	10940951	+	AAACT	AT5G28919	10940033	10941771	Yes
5	10941006	10941010	-	AAACT	AT5G28920	10940035	10943378	No
5	10941033	10941037	+	AAACC	AT5G28919	10940033	10941771	Yes
5	10941046	10941050	-	GAACT	AT5G28920	10940035	10943378	No
5	10941060	10941064	-	GGACC	AT5G28920	10940035	10943378	No
5	10941076	10941080	-	GGACA	AT5G28920	10940035	10943378	No
5	10941082	10941086	-	AGACT	AT5G28920	10940035	10943378	No
5	10941097	10941101	-	AAACT	AT5G28920	10940035	10943378	No
5	10941108	10941112	-	AAACT	AT5G28920	10940035	10943378	No
5	10941124	10941128	-	GGACA	AT5G28920	10940035	10943378	No
5	10941172	10941176	-	GAACC	AT5G28920	10940035	10943378	No
5	10941195	10941199	-	AGACA	AT5G28920	10940035	10943378	No
5	10941256	10941260	-	AAACC	AT5G28920	10940035	10943378	No
5	10941266	10941270	+	GGACC	AT5G28919	10940033	10941771	Yes
5	10941278	10941282	+	AGACT	AT5G28919	10940033	10941771	Yes
5	10941283	10941287	-	AAACT	AT5G28920	10940035	10943378	No
5	10941453	10941457	-	AAACA	AT5G28920	10940035	10943378	No
5	10941457	10941461	-	AAACA	AT5G28920	10940035	10943378	No
5	10941485	10941489	-	AGACA	AT5G28920	10940035	10943378	No
5	10941575	10941579	-	AAACA	AT5G28920	10940035	10943378	No
5	10941662	10941666	+	AAACT	AT5G28919	10940033	10941771	Yes
5	10941705	10941709	-	AGACA	AT5G28920	10940035	10943378	No
5	10941718	10941722	+	GAACC	AT5G28919	10940033	10941771	Yes
5	10941756	10941760	-	AAACA	AT5G28920	10940035	10943378	No
5	10941783	10941787	-	GAACA	AT5G28920	10940035	10943378	No
5	10941790	10941794	-	GAACA	AT5G28920	10940035	10943378	No
5	10941814	10941818	-	AAACA	AT5G28920	10940035	10943378	No
5	10941854	10941858	-	AAACA	AT5G28920	10940035	10943378	No
5	10942019	10942023	-	GAACC	AT5G28920	10940035	10943378	No
5	10942186	10942190	-	AAACT	AT5G28920	10940035	10943378	No
5	10942216	10942220	-	AAACT	AT5G28920	10940035	10943378	No
5	10942241	10942245	-	GAACA	AT5G28920	10940035	10943378	No
5	10942277	10942281	-	GGACA	AT5G28920	10940035	10943378	No
5	10942337	10942341	-	GAACC	AT5G28920	10940035	10943378	No
5	10942408	10942412	-	AGACC	AT5G28920	10940035	10943378	No
5	10942463	10942467	-	GAACA	AT5G28920	10940035	10943378	No
5	10942679	10942683	-	GGACA	AT5G28920	10940035	10943378	No
5	10942742	10942746	-	AAACC	AT5G28920	10940035	10943378	No
5	10942926	10942930	-	GGACA	AT5G28920	10940035	10943378	No
5	10942970	10942974	-	GGACA	AT5G28920	10940035	10943378	No
5	10943057	10943061	-	AAACC	AT5G28920	10940035	10943378	No
5	10943096	10943100	-	GAACA	AT5G28920	10940035	10943378	No
5	10943311	10943315	-	GAACT	AT5G28920	10940035	10943378	No
5	10992847	10992851	+	GAACA	AT5G28950	10992505	10993435	No
5	10992918	10992922	+	AGACA	AT5G28950	10992505	10993435	No
5	10993013	10993017	+	AAACT	AT5G28950	10992505	10993435	No
5	10993209	10993213	+	AGACA	AT5G28950	10992505	10993435	No
5	10993389	10993393	+	AAACA	AT5G28950	10992505	10993435	No
5	10993402	10993406	+	AAACA	AT5G28950	10992505	10993435	No
5	10993411	10993415	+	GAACA	AT5G28950	10992505	10993435	No
5	10996576	10996580	+	AGACA	AT5G28960	10996524	10998901	No
5	10996608	10996612	+	GAACA	AT5G28960	10996524	10998901	No
5	10996636	10996640	+	AAACT	AT5G28960	10996524	10998901	No
5	10996907	10996911	+	GGACC	AT5G28960	10996524	10998901	No
5	10996928	10996932	+	GAACA	AT5G28960	10996524	10998901	No
5	10996965	10996969	+	AAACT	AT5G28960	10996524	10998901	No
5	10996985	10996989	+	GGACA	AT5G28960	10996524	10998901	No
5	10997000	10997004	+	AAACA	AT5G28960	10996524	10998901	No
5	10997009	10997013	+	AGACT	AT5G28960	10996524	10998901	No
5	10997022	10997026	+	AAACT	AT5G28960	10996524	10998901	No
5	10997033	10997037	+	GAACA	AT5G28960	10996524	10998901	No
5	10997120	10997124	+	GAACC	AT5G28960	10996524	10998901	No
5	10997169	10997173	+	AAACA	AT5G28960	10996524	10998901	No
5	10997194	10997198	+	AAACC	AT5G28960	10996524	10998901	No
5	10997227	10997231	+	GAACA	AT5G28960	10996524	10998901	No
5	10997232	10997236	+	GAACT	AT5G28960	10996524	10998901	No
5	10997289	10997293	+	GGACT	AT5G28960	10996524	10998901	No
5	10997303	10997307	+	AAACT	AT5G28960	10996524	10998901	No
5	10997333	10997337	+	AAACA	AT5G28960	10996524	10998901	No
5	10997406	10997410	+	AAACC	AT5G28960	10996524	10998901	No
5	10997715	10997719	+	AAACT	AT5G28960	10996524	10998901	No
5	10997740	10997744	+	AAACA	AT5G28960	10996524	10998901	No
5	10997775	10997779	+	AAACT	AT5G28960	10996524	10998901	No
5	10997806	10997810	+	AAACA	AT5G28960	10996524	10998901	No
5	10997858	10997862	+	GAACT	AT5G28960	10996524	10998901	No
5	10998016	10998020	+	AAACA	AT5G28960	10996524	10998901	No
5	10998021	10998025	+	AAACT	AT5G28960	10996524	10998901	No
5	10998049	10998053	+	GGACC	AT5G28960	10996524	10998901	No
5	10998061	10998065	+	AAACT	AT5G28960	10996524	10998901	No
5	10998127	10998131	+	AAACA	AT5G28960	10996524	10998901	No
5	10998191	10998195	+	AAACT	AT5G28960	10996524	10998901	No
5	10998228	10998232	+	AAACA	AT5G28960	10996524	10998901	No
5	10998288	10998292	+	GAACA	AT5G28960	10996524	10998901	No
5	10998308	10998312	+	AGACA	AT5G28960	10996524	10998901	No
5	10998322	10998326	+	GAACA	AT5G28960	10996524	10998901	No
5	10998336	10998340	+	GAACC	AT5G28960	10996524	10998901	No
5	10998390	10998394	+	AGACA	AT5G28960	10996524	10998901	No
5	10998513	10998517	+	GGACA	AT5G28960	10996524	10998901	No
5	10998565	10998569	+	AGACA	AT5G28960	10996524	10998901	No
5	10998617	10998621	+	AGACA	AT5G28960	10996524	10998901	No
5	10998627	10998631	+	GAACT	AT5G28960	10996524	10998901	No
5	10998807	10998811	+	AAACA	AT5G28960	10996524	10998901	No
5	10998812	10998816	+	AGACT	AT5G28960	10996524	10998901	No
5	11021985	11021989	-	AAACA	AT5G29000	11021980	11024978	Yes
5	11022040	11022044	-	GGACA	AT5G29000	11021980	11024978	Yes
5	11022059	11022063	-	AGACA	AT5G29000	11021980	11024978	Yes
5	11022163	11022167	-	AGACT	AT5G29000	11021980	11024978	Yes
5	11022275	11022279	-	AAACC	AT5G29000	11021980	11024978	Yes
5	11022303	11022307	-	AAACA	AT5G29000	11021980	11024978	Yes
5	11022383	11022387	-	GGACC	AT5G29000	11021980	11024978	Yes
5	11022396	11022400	-	AGACA	AT5G29000	11021980	11024978	Yes
5	11022473	11022477	-	AGACA	AT5G29000	11021980	11024978	Yes
5	11022490	11022494	-	AAACA	AT5G29000	11021980	11024978	Yes
5	11022523	11022527	-	AAACA	AT5G29000	11021980	11024978	Yes
5	11022567	11022571	-	AAACC	AT5G29000	11021980	11024978	Yes
5	11022621	11022625	-	GAACT	AT5G29000	11021980	11024978	Yes
5	11022646	11022650	-	AAACT	AT5G29000	11021980	11024978	Yes
5	11022828	11022832	-	AAACC	AT5G29000	11021980	11024978	Yes
5	11022918	11022922	-	GAACC	AT5G29000	11021980	11024978	Yes
5	11022944	11022948	-	GAACT	AT5G29000	11021980	11024978	Yes
5	11022963	11022967	-	AAACA	AT5G29000	11021980	11024978	Yes
5	11022974	11022978	-	AAACT	AT5G29000	11021980	11024978	Yes
5	11022980	11022984	-	GAACC	AT5G29000	11021980	11024978	Yes
5	11023073	11023077	-	AGACT	AT5G29000	11021980	11024978	Yes
5	11023080	11023084	-	AAACC	AT5G29000	11021980	11024978	Yes
5	11023118	11023122	-	GAACT	AT5G29000	11021980	11024978	Yes
5	11023425	11023429	-	GAACT	AT5G29000	11021980	11024978	Yes
5	11023433	11023437	-	GGACA	AT5G29000	11021980	11024978	Yes
5	11023449	11023453	-	AAACA	AT5G29000	11021980	11024978	Yes
5	11023477	11023481	-	AAACT	AT5G29000	11021980	11024978	Yes
5	11023495	11023499	-	GGACC	AT5G29000	11021980	11024978	Yes
5	11023697	11023701	-	GAACT	AT5G29000	11021980	11024978	Yes
5	11023778	11023782	-	GAACT	AT5G29000	11021980	11024978	Yes
5	11023791	11023795	-	GGACT	AT5G29000	11021980	11024978	Yes
5	11023947	11023951	-	AGACA	AT5G29000	11021980	11024978	Yes
5	11023977	11023981	-	AAACC	AT5G29000	11021980	11024978	Yes
5	11024102	11024106	-	GAACT	AT5G29000	11021980	11024978	Yes
5	11024151	11024155	-	AGACA	AT5G29000	11021980	11024978	Yes
5	11024241	11024245	-	AAACT	AT5G29000	11021980	11024978	Yes
5	11024410	11024414	-	AAACA	AT5G29000	11021980	11024978	Yes
5	11024516	11024520	-	GGACA	AT5G29000	11021980	11024978	Yes
5	11024660	11024664	-	AAACC	AT5G29000	11021980	11024978	Yes
5	11024802	11024806	-	AAACA	AT5G29000	11021980	11024978	Yes
5	11024939	11024943	-	AAACA	AT5G29000	11021980	11024978	Yes
5	11024944	11024948	-	AAACA	AT5G29000	11021980	11024978	Yes
5	11024977	11024981	-	AAACA	AT5G29000	11021980	11024978	Yes
5	11111878	11111882	+	AGACT	AT5G29050	11111692	11112283	No
5	11111996	11112000	+	GGACT	AT5G29050	11111692	11112283	No
5	11112004	11112008	+	GGACA	AT5G29050	11111692	11112283	No
5	11112010	11112014	+	AGACC	AT5G29050	11111692	11112283	No
5	11112137	11112141	+	GAACT	AT5G29050	11111692	11112283	No
5	11112176	11112180	+	GAACT	AT5G29050	11111692	11112283	No
5	11116915	11116919	-	AAACT	AT5G29054	11116913	11117014	No
5	11116959	11116963	-	AAACC	AT5G29054	11116913	11117014	No
5	11116999	11117003	-	AGACA	AT5G29054	11116913	11117014	No
5	11132281	11132285	-	AGACT	AT5G29070	11132175	11133516	No
5	11132314	11132318	-	GAACT	AT5G29070	11132175	11133516	No
5	11132368	11132372	-	GAACC	AT5G29070	11132175	11133516	No
5	11132420	11132424	-	GAACC	AT5G29070	11132175	11133516	No
5	11132450	11132454	-	GGACA	AT5G29070	11132175	11133516	No
5	11132485	11132489	-	GAACC	AT5G29070	11132175	11133516	No
5	11132510	11132514	-	GGACT	AT5G29070	11132175	11133516	No
5	11132573	11132577	-	AGACT	AT5G29070	11132175	11133516	No
5	11132659	11132663	-	AAACT	AT5G29070	11132175	11133516	No
5	11132679	11132683	-	GAACT	AT5G29070	11132175	11133516	No
5	11132777	11132781	-	AAACT	AT5G29070	11132175	11133516	No
5	11132862	11132866	-	AAACA	AT5G29070	11132175	11133516	No
5	11133026	11133030	-	AGACA	AT5G29070	11132175	11133516	No
5	11133122	11133126	-	GGACA	AT5G29070	11132175	11133516	No
5	11133127	11133131	-	GGACT	AT5G29070	11132175	11133516	No
5	11133176	11133180	-	AGACT	AT5G29070	11132175	11133516	No
5	11133341	11133345	-	AAACT	AT5G29070	11132175	11133516	No
5	11133491	11133495	-	AGACT	AT5G29070	11132175	11133516	No
5	11153537	11153541	-	AAACT	AT5G29210	11153466	11153945	No
5	11153556	11153560	-	AAACT	AT5G29210	11153466	11153945	No
5	11153636	11153640	-	AAACT	AT5G29210	11153466	11153945	No
5	11153842	11153846	-	GGACT	AT5G29210	11153466	11153945	No
5	11153850	11153854	-	GGACA	AT5G29210	11153466	11153945	No
5	11190549	11190553	-	AGACT	AT5G29560	11190414	11191967	No
5	11190695	11190699	-	AAACA	AT5G29560	11190414	11191967	No
5	11190869	11190873	-	GAACA	AT5G29560	11190414	11191967	No
5	11191009	11191013	-	AAACA	AT5G29560	11190414	11191967	No
5	11191025	11191029	-	GAACA	AT5G29560	11190414	11191967	No
5	11191065	11191069	-	AGACT	AT5G29560	11190414	11191967	No
5	11191070	11191074	-	AAACT	AT5G29560	11190414	11191967	No
5	11191149	11191153	-	GAACA	AT5G29560	11190414	11191967	No
5	11191352	11191356	-	AGACA	AT5G29560	11190414	11191967	No
5	11191423	11191427	-	GGACA	AT5G29560	11190414	11191967	No
5	11191437	11191441	-	GGACA	AT5G29560	11190414	11191967	No
5	11191445	11191449	-	GGACA	AT5G29560	11190414	11191967	No
5	11191465	11191469	-	AGACA	AT5G29560	11190414	11191967	No
5	11191581	11191585	-	GAACA	AT5G29560	11190414	11191967	No
5	11191652	11191656	-	AAACA	AT5G29560	11190414	11191967	No
5	11191854	11191858	-	AAACC	AT5G29560	11190414	11191967	No
5	11191966	11191970	-	AAACA	AT5G29560	11190414	11191967	No
5	11280581	11280585	+	AGACC	AT5G29613	11280577	11281110	No
5	11280612	11280616	+	GAACT	AT5G29613	11280577	11281110	No
5	11280650	11280654	+	AAACA	AT5G29613	11280577	11281110	No
5	11280881	11280885	+	AAACC	AT5G29613	11280577	11281110	No
5	11280921	11280925	+	GGACA	AT5G29613	11280577	11281110	No
5	11280977	11280981	+	GAACA	AT5G29613	11280577	11281110	No
5	11281004	11281008	+	AAACA	AT5G29613	11280577	11281110	No
5	11281051	11281055	+	AAACA	AT5G29613	11280577	11281110	No
5	11281070	11281074	+	GGACA	AT5G29613	11280577	11281110	No
5	11281098	11281102	+	AAACT	AT5G29613	11280577	11281110	No
5	11285177	11285181	+	GAACT	AT5G29624	11285138	11286604	No
5	11285294	11285298	+	GAACC	AT5G29624	11285138	11286604	No
5	11285546	11285550	+	GAACT	AT5G29624	11285138	11286604	No
5	11285573	11285577	+	GAACC	AT5G29624	11285138	11286604	No
5	11285917	11285921	+	AGACC	AT5G29624	11285138	11286604	No
5	11286188	11286192	+	AAACT	AT5G29624	11285138	11286604	No
5	11286222	11286226	+	AAACA	AT5G29624	11285138	11286604	No
5	11286341	11286345	+	GAACC	AT5G29624	11285138	11286604	No
5	11286506	11286510	+	AAACA	AT5G29624	11285138	11286604	No
5	11286594	11286598	+	AGACA	AT5G29624	11285138	11286604	No
5	11286598	11286602	+	AAACT	AT5G29624	11285138	11286604	No
5	11366211	11366215	+	GGACT	AT5G30341	11365987	11366641	No
5	11366249	11366253	+	GGACT	AT5G30341	11365987	11366641	No
5	11366262	11366266	+	GGACT	AT5G30341	11365987	11366641	No
5	11366347	11366351	+	GGACT	AT5G30341	11365987	11366641	No
5	11366390	11366394	+	GGACT	AT5G30341	11365987	11366641	No
5	11366497	11366501	+	AAACA	AT5G30341	11365987	11366641	No
5	11366506	11366510	+	AAACA	AT5G30341	11365987	11366641	No
5	11366535	11366539	+	AGACT	AT5G30341	11365987	11366641	No
5	11366546	11366550	+	AGACT	AT5G30341	11365987	11366641	No
5	11366606	11366610	+	AAACT	AT5G30341	11365987	11366641	No
5	11366611	11366615	+	AGACT	AT5G30341	11365987	11366641	No
5	11379953	11379957	+	AAACA	AT5G30495	11379907	11381657	Yes
5	11380108	11380112	+	AAACC	AT5G30495	11379907	11381657	Yes
5	11380151	11380155	+	AAACT	AT5G30495	11379907	11381657	Yes
5	11380169	11380173	+	GAACA	AT5G30495	11379907	11381657	Yes
5	11380197	11380201	+	AGACT	AT5G30495	11379907	11381657	Yes
5	11380202	11380206	+	AAACC	AT5G30495	11379907	11381657	Yes
5	11380226	11380230	+	GAACC	AT5G30495	11379907	11381657	Yes
5	11380252	11380256	+	AGACA	AT5G30495	11379907	11381657	Yes
5	11380260	11380264	+	AAACA	AT5G30495	11379907	11381657	Yes
5	11380391	11380395	+	AAACA	AT5G30495	11379907	11381657	Yes
5	11380402	11380406	+	AGACA	AT5G30495	11379907	11381657	Yes
5	11380417	11380421	+	AAACT	AT5G30495	11379907	11381657	Yes
5	11380648	11380652	+	GAACT	AT5G30495	11379907	11381657	Yes
5	11380732	11380736	+	GAACA	AT5G30495	11379907	11381657	Yes
5	11380739	11380743	+	AAACT	AT5G30495	11379907	11381657	Yes
5	11380751	11380755	+	AGACA	AT5G30495	11379907	11381657	Yes
5	11380757	11380761	+	GAACT	AT5G30495	11379907	11381657	Yes
5	11380816	11380820	+	AAACA	AT5G30495	11379907	11381657	Yes
5	11380837	11380841	+	GAACC	AT5G30495	11379907	11381657	Yes
5	11380997	11381001	+	AAACA	AT5G30495	11379907	11381657	Yes
5	11381003	11381007	+	AAACA	AT5G30495	11379907	11381657	Yes
5	11381032	11381036	+	GGACT	AT5G30495	11379907	11381657	Yes
5	11381050	11381054	+	GGACC	AT5G30495	11379907	11381657	Yes
5	11381241	11381245	+	AAACT	AT5G30495	11379907	11381657	Yes
5	11381355	11381359	+	AAACC	AT5G30495	11379907	11381657	Yes
5	11381360	11381364	+	AAACC	AT5G30495	11379907	11381657	Yes
5	11381367	11381371	+	GAACA	AT5G30495	11379907	11381657	Yes
5	11381385	11381389	+	GAACT	AT5G30495	11379907	11381657	Yes
5	11381469	11381473	+	GGACA	AT5G30495	11379907	11381657	Yes
5	11381602	11381606	+	AAACC	AT5G30495	11379907	11381657	Yes
5	11381607	11381611	+	AAACC	AT5G30495	11379907	11381657	Yes
5	11541473	11541477	-	GGACA	AT5G31412	11541463	11543768	No
5	11541575	11541579	-	AAACC	AT5G31412	11541463	11543768	No
5	11541589	11541593	-	AAACT	AT5G31412	11541463	11543768	No
5	11541815	11541819	-	AGACT	AT5G31412	11541463	11543768	No
5	11542040	11542044	-	GAACA	AT5G31412	11541463	11543768	No
5	11542083	11542087	-	GAACC	AT5G31412	11541463	11543768	No
5	11542216	11542220	-	GGACT	AT5G31412	11541463	11543768	No
5	11542293	11542297	-	GAACC	AT5G31412	11541463	11543768	No
5	11542331	11542335	-	AGACT	AT5G31412	11541463	11543768	No
5	11542370	11542374	-	AAACC	AT5G31412	11541463	11543768	No
5	11542461	11542465	-	AAACA	AT5G31412	11541463	11543768	No
5	11542478	11542482	-	AGACT	AT5G31412	11541463	11543768	No
5	11542499	11542503	-	GGACC	AT5G31412	11541463	11543768	No
5	11542566	11542570	-	AAACT	AT5G31412	11541463	11543768	No
5	11542591	11542595	-	AAACA	AT5G31412	11541463	11543768	No
5	11542638	11542642	-	AAACA	AT5G31412	11541463	11543768	No
5	11542649	11542653	-	AGACA	AT5G31412	11541463	11543768	No
5	11542747	11542751	-	AAACC	AT5G31412	11541463	11543768	No
5	11542867	11542871	-	GGACA	AT5G31412	11541463	11543768	No
5	11543135	11543139	-	AAACA	AT5G31412	11541463	11543768	No
5	11543155	11543159	-	AGACT	AT5G31412	11541463	11543768	No
5	11543174	11543178	-	AGACC	AT5G31412	11541463	11543768	No
5	11543183	11543187	-	GAACA	AT5G31412	11541463	11543768	No
5	11543201	11543205	-	GAACC	AT5G31412	11541463	11543768	No
5	11543239	11543243	-	GGACC	AT5G31412	11541463	11543768	No
5	11543359	11543363	-	GAACA	AT5G31412	11541463	11543768	No
5	11543367	11543371	-	AGACA	AT5G31412	11541463	11543768	No
5	11543479	11543483	-	AAACA	AT5G31412	11541463	11543768	No
5	11543593	11543597	-	GAACA	AT5G31412	11541463	11543768	No
5	11543708	11543712	-	AAACT	AT5G31412	11541463	11543768	No
5	11550553	11550557	+	GGACC	AT5G30360	11550429	11551302	No
5	11550663	11550667	+	AAACC	AT5G30360	11550429	11551302	No
5	11550931	11550935	+	AAACA	AT5G30360	11550429	11551302	No
5	11550994	11550998	+	AAACT	AT5G30360	11550429	11551302	No
5	11551111	11551115	+	AAACA	AT5G30360	11550429	11551302	No
5	11551124	11551128	+	AGACC	AT5G30360	11550429	11551302	No
5	11551277	11551281	+	AAACA	AT5G30360	11550429	11551302	No
5	11611824	11611828	+	AAACA	AT5G30490	11611787	11614536	Yes
5	11611851	11611855	+	AGACT	AT5G30490	11611787	11614536	Yes
5	11611861	11611865	+	AAACC	AT5G30490	11611787	11614536	Yes
5	11611910	11611914	+	AAACA	AT5G30490	11611787	11614536	Yes
5	11612048	11612052	+	GAACT	AT5G30490	11611787	11614536	Yes
5	11612122	11612126	+	AAACC	AT5G30490	11611787	11614536	Yes
5	11612172	11612176	+	GAACA	AT5G30490	11611787	11614536	Yes
5	11612195	11612199	+	AGACA	AT5G30490	11611787	11614536	Yes
5	11612336	11612340	+	AAACT	AT5G30490	11611787	11614536	Yes
5	11612760	11612764	+	GAACC	AT5G30490	11611787	11614536	Yes
5	11612853	11612857	+	GAACT	AT5G30490	11611787	11614536	Yes
5	11612922	11612926	+	GAACC	AT5G30490	11611787	11614536	Yes
5	11612943	11612947	+	AAACC	AT5G30490	11611787	11614536	Yes
5	11613014	11613018	+	GAACT	AT5G30490	11611787	11614536	Yes
5	11613037	11613041	+	GGACT	AT5G30490	11611787	11614536	Yes
5	11613077	11613081	+	GAACC	AT5G30490	11611787	11614536	Yes
5	11613102	11613106	+	AAACT	AT5G30490	11611787	11614536	Yes
5	11613238	11613242	+	AAACT	AT5G30490	11611787	11614536	Yes
5	11613468	11613472	+	AAACT	AT5G30490	11611787	11614536	Yes
5	11613548	11613552	+	AAACA	AT5G30490	11611787	11614536	Yes
5	11613719	11613723	+	AAACT	AT5G30490	11611787	11614536	Yes
5	11613777	11613781	+	GAACT	AT5G30490	11611787	11614536	Yes
5	11613820	11613824	+	GAACC	AT5G30490	11611787	11614536	Yes
5	11613983	11613987	+	AAACA	AT5G30490	11611787	11614536	Yes
5	11614053	11614057	+	AAACA	AT5G30490	11611787	11614536	Yes
5	11614073	11614077	+	GGACA	AT5G30490	11611787	11614536	Yes
5	11614110	11614114	+	GAACA	AT5G30490	11611787	11614536	Yes
5	11614203	11614207	+	AGACA	AT5G30490	11611787	11614536	Yes
5	11614254	11614258	+	AGACA	AT5G30490	11611787	11614536	Yes
5	11614350	11614354	+	AAACC	AT5G30490	11611787	11614536	Yes
5	11614410	11614414	+	GAACA	AT5G30490	11611787	11614536	Yes
5	11614433	11614437	+	GGACA	AT5G30490	11611787	11614536	Yes
5	11614514	11614518	+	AAACA	AT5G30490	11611787	11614536	Yes
5	11615312	11615316	+	AAACT	AT5G30500	11615250	11617170	No
5	11615326	11615330	+	AGACT	AT5G30500	11615250	11617170	No
5	11615362	11615366	+	GAACA	AT5G30500	11615250	11617170	No
5	11615449	11615453	+	AGACT	AT5G30500	11615250	11617170	No
5	11615483	11615487	+	GGACT	AT5G30500	11615250	11617170	No
5	11615546	11615550	+	GAACA	AT5G30500	11615250	11617170	No
5	11615594	11615598	+	GAACC	AT5G30500	11615250	11617170	No
5	11615614	11615618	+	AAACC	AT5G30500	11615250	11617170	No
5	11615754	11615758	+	AAACA	AT5G30500	11615250	11617170	No
5	11615819	11615823	+	AAACA	AT5G30500	11615250	11617170	No
5	11615968	11615972	+	GAACA	AT5G30500	11615250	11617170	No
5	11616083	11616087	+	AGACA	AT5G30500	11615250	11617170	No
5	11616152	11616156	+	AGACT	AT5G30500	11615250	11617170	No
5	11616181	11616185	+	AAACA	AT5G30500	11615250	11617170	No
5	11616242	11616246	+	GAACA	AT5G30500	11615250	11617170	No
5	11616297	11616301	+	GAACC	AT5G30500	11615250	11617170	No
5	11616331	11616335	+	AAACT	AT5G30500	11615250	11617170	No
5	11616366	11616370	+	GAACA	AT5G30500	11615250	11617170	No
5	11616395	11616399	+	AGACT	AT5G30500	11615250	11617170	No
5	11616621	11616625	+	GGACT	AT5G30500	11615250	11617170	No
5	11616702	11616706	+	AAACC	AT5G30500	11615250	11617170	No
5	11616737	11616741	+	GGACC	AT5G30500	11615250	11617170	No
5	11616776	11616780	+	GGACA	AT5G30500	11615250	11617170	No
5	11616788	11616792	+	AGACA	AT5G30500	11615250	11617170	No
5	11616800	11616804	+	AGACT	AT5G30500	11615250	11617170	No
5	11616808	11616812	+	AGACA	AT5G30500	11615250	11617170	No
5	11617011	11617015	+	AAACT	AT5G30500	11615250	11617170	No
5	11617062	11617066	+	AGACT	AT5G30500	11615250	11617170	No
5	11619015	11619019	-	GAACA	AT5G30510	11619000	11621298	Yes
5	11619090	11619094	-	AAACA	AT5G30510	11619000	11621298	Yes
5	11619095	11619099	-	AGACC	AT5G30510	11619000	11621298	Yes
5	11619118	11619122	-	AAACC	AT5G30510	11619000	11621298	Yes
5	11619178	11619182	-	AGACA	AT5G30510	11619000	11621298	Yes
5	11619223	11619227	-	AAACA	AT5G30510	11619000	11621298	Yes
5	11619335	11619339	-	GGACC	AT5G30510	11619000	11621298	Yes
5	11619365	11619369	-	GGACT	AT5G30510	11619000	11621298	Yes
5	11619374	11619378	-	GAACA	AT5G30510	11619000	11621298	Yes
5	11619643	11619647	-	AGACA	AT5G30510	11619000	11621298	Yes
5	11619681	11619685	-	AGACA	AT5G30510	11619000	11621298	Yes
5	11619689	11619693	-	AGACA	AT5G30510	11619000	11621298	Yes
5	11619762	11619766	-	AAACT	AT5G30510	11619000	11621298	Yes
5	11619802	11619806	-	AAACT	AT5G30510	11619000	11621298	Yes
5	11619925	11619929	-	AAACA	AT5G30510	11619000	11621298	Yes
5	11620077	11620081	-	AAACC	AT5G30510	11619000	11621298	Yes
5	11620172	11620176	-	AAACA	AT5G30510	11619000	11621298	Yes
5	11620176	11620180	-	GAACA	AT5G30510	11619000	11621298	Yes
5	11620289	11620293	-	AAACA	AT5G30510	11619000	11621298	Yes
5	11620332	11620336	-	GAACT	AT5G30510	11619000	11621298	Yes
5	11620494	11620498	-	AAACT	AT5G30510	11619000	11621298	Yes
5	11620563	11620567	-	GAACT	AT5G30510	11619000	11621298	Yes
5	11620698	11620702	-	GAACA	AT5G30510	11619000	11621298	Yes
5	11620760	11620764	-	AGACT	AT5G30510	11619000	11621298	Yes
5	11620772	11620776	-	GAACA	AT5G30510	11619000	11621298	Yes
5	11620952	11620956	-	GAACA	AT5G30510	11619000	11621298	Yes
5	11621008	11621012	-	GAACT	AT5G30510	11619000	11621298	Yes
5	11621065	11621069	-	AAACA	AT5G30510	11619000	11621298	Yes
5	11621124	11621128	-	GAACA	AT5G30510	11619000	11621298	Yes
5	11621136	11621140	-	GAACT	AT5G30510	11619000	11621298	Yes
5	11621229	11621233	-	AGACT	AT5G30510	11619000	11621298	Yes
5	11621251	11621255	-	AAACT	AT5G30510	11619000	11621298	Yes
5	11636342	11636346	-	AAACT	AT5G30520	11636192	11636638	No
5	12076721	12076725	+	AAACT	AT5G32440	12076717	12078603	Yes
5	12076734	12076738	+	AAACC	AT5G32440	12076717	12078603	Yes
5	12076744	12076748	+	AAACT	AT5G32440	12076717	12078603	Yes
5	12076816	12076820	+	AAACT	AT5G32440	12076717	12078603	Yes
5	12076880	12076884	+	AAACC	AT5G32440	12076717	12078603	Yes
5	12076914	12076918	+	AAACA	AT5G32440	12076717	12078603	Yes
5	12076939	12076943	+	GAACA	AT5G32440	12076717	12078603	Yes
5	12076962	12076966	+	AGACT	AT5G32440	12076717	12078603	Yes
5	12077052	12077056	+	GGACT	AT5G32440	12076717	12078603	Yes
5	12077086	12077090	+	AAACT	AT5G32440	12076717	12078603	Yes
5	12077364	12077368	+	GGACC	AT5G32440	12076717	12078603	Yes
5	12077579	12077583	+	AAACC	AT5G32440	12076717	12078603	Yes
5	12077604	12077608	+	GAACC	AT5G32440	12076717	12078603	Yes
5	12077616	12077620	+	GAACC	AT5G32440	12076717	12078603	Yes
5	12077657	12077661	+	AAACA	AT5G32440	12076717	12078603	Yes
5	12077696	12077700	+	AGACT	AT5G32440	12076717	12078603	Yes
5	12077760	12077764	+	GAACC	AT5G32440	12076717	12078603	Yes
5	12077774	12077778	+	GAACT	AT5G32440	12076717	12078603	Yes
5	12078016	12078020	+	GAACA	AT5G32440	12076717	12078603	Yes
5	12078036	12078040	+	AAACA	AT5G32440	12076717	12078603	Yes
5	12078078	12078082	+	AAACA	AT5G32440	12076717	12078603	Yes
5	12078135	12078139	+	AGACC	AT5G32440	12076717	12078603	Yes
5	12078187	12078191	+	GAACA	AT5G32440	12076717	12078603	Yes
5	12078197	12078201	+	GAACT	AT5G32440	12076717	12078603	Yes
5	12078340	12078344	+	AAACA	AT5G32440	12076717	12078603	Yes
5	12078354	12078358	+	AAACA	AT5G32440	12076717	12078603	Yes
5	12078482	12078486	+	AAACT	AT5G32440	12076717	12078603	Yes
5	12078565	12078569	+	AGACT	AT5G32440	12076717	12078603	Yes
5	12078587	12078591	+	AAACA	AT5G32440	12076717	12078603	Yes
5	12079539	12079543	+	AAACA	AT5G32450	12079528	12081647	Yes
5	12079546	12079550	+	AAACC	AT5G32450	12079528	12081647	Yes
5	12079607	12079611	+	GGACA	AT5G32450	12079528	12081647	Yes
5	12079611	12079615	+	AAACA	AT5G32450	12079528	12081647	Yes
5	12079715	12079719	+	GAACA	AT5G32450	12079528	12081647	Yes
5	12079879	12079883	+	GAACA	AT5G32450	12079528	12081647	Yes
5	12079901	12079905	+	AAACT	AT5G32450	12079528	12081647	Yes
5	12079984	12079988	+	GGACA	AT5G32450	12079528	12081647	Yes
5	12080085	12080089	+	AAACA	AT5G32450	12079528	12081647	Yes
5	12080159	12080163	+	AAACA	AT5G32450	12079528	12081647	Yes
5	12080167	12080171	+	GAACT	AT5G32450	12079528	12081647	Yes
5	12080179	12080183	+	AGACT	AT5G32450	12079528	12081647	Yes
5	12080240	12080244	+	GGACC	AT5G32450	12079528	12081647	Yes
5	12080270	12080274	+	AAACT	AT5G32450	12079528	12081647	Yes
5	12080290	12080294	+	AGACA	AT5G32450	12079528	12081647	Yes
5	12080314	12080318	+	AAACA	AT5G32450	12079528	12081647	Yes
5	12080384	12080388	+	GGACA	AT5G32450	12079528	12081647	Yes
5	12080452	12080456	+	AAACT	AT5G32450	12079528	12081647	Yes
5	12080484	12080488	+	AAACA	AT5G32450	12079528	12081647	Yes
5	12080502	12080506	+	AGACT	AT5G32450	12079528	12081647	Yes
5	12080512	12080516	+	GAACA	AT5G32450	12079528	12081647	Yes
5	12080594	12080598	+	GGACA	AT5G32450	12079528	12081647	Yes
5	12080775	12080779	+	AAACT	AT5G32450	12079528	12081647	Yes
5	12080857	12080861	+	AGACA	AT5G32450	12079528	12081647	Yes
5	12081048	12081052	+	AAACC	AT5G32450	12079528	12081647	Yes
5	12081105	12081109	+	AAACC	AT5G32450	12079528	12081647	Yes
5	12081177	12081181	+	AAACT	AT5G32450	12079528	12081647	Yes
5	12081194	12081198	+	AAACT	AT5G32450	12079528	12081647	Yes
5	12081272	12081276	+	AAACT	AT5G32450	12079528	12081647	Yes
5	12081281	12081285	+	AAACT	AT5G32450	12079528	12081647	Yes
5	12081385	12081389	+	AAACA	AT5G32450	12079528	12081647	Yes
5	12081557	12081561	+	GGACA	AT5G32450	12079528	12081647	Yes
5	12081631	12081635	+	AAACT	AT5G32450	12079528	12081647	Yes
5	12081811	12081815	-	GGACA	AT5G32460	12081803	12084161	No
5	12081946	12081950	-	AAACA	AT5G32460	12081803	12084161	No
5	12082000	12082004	-	GAACT	AT5G32460	12081803	12084161	No
5	12082005	12082009	-	AAACA	AT5G32460	12081803	12084161	No
5	12082040	12082044	-	AAACC	AT5G32460	12081803	12084161	No
5	12082132	12082136	-	GAACA	AT5G32460	12081803	12084161	No
5	12082146	12082150	-	GAACA	AT5G32460	12081803	12084161	No
5	12082176	12082180	-	GGACA	AT5G32460	12081803	12084161	No
5	12082185	12082189	-	AAACT	AT5G32460	12081803	12084161	No
5	12082384	12082388	-	GAACC	AT5G32460	12081803	12084161	No
5	12082438	12082442	-	GAACT	AT5G32460	12081803	12084161	No
5	12082460	12082464	-	GAACC	AT5G32460	12081803	12084161	No
5	12082528	12082532	-	GAACA	AT5G32460	12081803	12084161	No
5	12082568	12082572	-	AAACA	AT5G32460	12081803	12084161	No
5	12082610	12082614	-	AAACT	AT5G32460	12081803	12084161	No
5	12082690	12082694	-	AGACT	AT5G32460	12081803	12084161	No
5	12082743	12082747	-	AAACT	AT5G32460	12081803	12084161	No
5	12082799	12082803	-	AGACA	AT5G32460	12081803	12084161	No
5	12082862	12082866	-	AAACT	AT5G32460	12081803	12084161	No
5	12082897	12082901	-	AAACC	AT5G32460	12081803	12084161	No
5	12082930	12082934	-	AGACA	AT5G32460	12081803	12084161	No
5	12083064	12083068	-	AAACA	AT5G32460	12081803	12084161	No
5	12083150	12083154	-	GGACA	AT5G32460	12081803	12084161	No
5	12083190	12083194	-	AAACA	AT5G32460	12081803	12084161	No
5	12083232	12083236	-	GAACT	AT5G32460	12081803	12084161	No
5	12083311	12083315	-	AAACT	AT5G32460	12081803	12084161	No
5	12083330	12083334	-	AGACA	AT5G32460	12081803	12084161	No
5	12083365	12083369	-	AAACT	AT5G32460	12081803	12084161	No
5	12083516	12083520	-	AAACC	AT5G32460	12081803	12084161	No
5	12083549	12083553	-	GGACA	AT5G32460	12081803	12084161	No
5	12083647	12083651	-	AAACT	AT5G32460	12081803	12084161	No
5	12083705	12083709	-	AGACA	AT5G32460	12081803	12084161	No
5	12083758	12083762	-	GGACT	AT5G32460	12081803	12084161	No
5	12083797	12083801	-	AGACA	AT5G32460	12081803	12084161	No
5	12083920	12083924	-	GAACT	AT5G32460	12081803	12084161	No
5	12083941	12083945	-	AGACA	AT5G32460	12081803	12084161	No
5	12083957	12083961	-	GAACT	AT5G32460	12081803	12084161	No
5	12084077	12084081	-	AAACC	AT5G32460	12081803	12084161	No
5	12084905	12084909	-	AAACT	AT5G32470	12084897	12088706	Yes
5	12085047	12085051	-	GGACA	AT5G32470	12084897	12088706	Yes
5	12085316	12085320	-	GAACA	AT5G32470	12084897	12088706	Yes
5	12085395	12085399	-	GGACT	AT5G32470	12084897	12088706	Yes
5	12085434	12085438	-	AAACA	AT5G32470	12084897	12088706	Yes
5	12085440	12085444	-	AAACA	AT5G32470	12084897	12088706	Yes
5	12085609	12085613	-	GAACA	AT5G32470	12084897	12088706	Yes
5	12085624	12085628	-	AAACA	AT5G32470	12084897	12088706	Yes
5	12085773	12085777	-	AAACA	AT5G32470	12084897	12088706	Yes
5	12085783	12085787	-	AAACT	AT5G32470	12084897	12088706	Yes
5	12085808	12085812	-	AGACA	AT5G32470	12084897	12088706	Yes
5	12085903	12085907	-	GAACT	AT5G32470	12084897	12088706	Yes
5	12085923	12085927	-	AGACT	AT5G32470	12084897	12088706	Yes
5	12085994	12085998	-	AGACA	AT5G32470	12084897	12088706	Yes
5	12086108	12086112	-	GGACA	AT5G32470	12084897	12088706	Yes
5	12086220	12086224	-	GGACA	AT5G32470	12084897	12088706	Yes
5	12086239	12086243	-	AGACT	AT5G32470	12084897	12088706	Yes
5	12086300	12086304	-	AAACA	AT5G32470	12084897	12088706	Yes
5	12086322	12086326	-	GAACA	AT5G32470	12084897	12088706	Yes
5	12086360	12086364	-	GGACA	AT5G32470	12084897	12088706	Yes
5	12086375	12086379	-	GAACA	AT5G32470	12084897	12088706	Yes
5	12086487	12086491	-	GAACC	AT5G32470	12084897	12088706	Yes
5	12086552	12086556	-	AAACT	AT5G32470	12084897	12088706	Yes
5	12086586	12086590	-	GGACA	AT5G32470	12084897	12088706	Yes
5	12086631	12086635	-	AGACT	AT5G32470	12084897	12088706	Yes
5	12086638	12086642	-	AAACT	AT5G32470	12084897	12088706	Yes
5	12086803	12086807	-	GAACC	AT5G32470	12084897	12088706	Yes
5	12086906	12086910	-	AAACA	AT5G32470	12084897	12088706	Yes
5	12087031	12087035	-	AGACA	AT5G32470	12084897	12088706	Yes
5	12087288	12087292	-	GAACT	AT5G32470	12084897	12088706	Yes
5	12087359	12087363	-	AAACT	AT5G32470	12084897	12088706	Yes
5	12087433	12087437	-	GAACT	AT5G32470	12084897	12088706	Yes
5	12087502	12087506	-	GAACA	AT5G32470	12084897	12088706	Yes
5	12087667	12087671	-	GAACT	AT5G32470	12084897	12088706	Yes
5	12087696	12087700	-	AAACA	AT5G32470	12084897	12088706	Yes
5	12087742	12087746	-	AAACT	AT5G32470	12084897	12088706	Yes
5	12088048	12088052	-	AGACT	AT5G32470	12084897	12088706	Yes
5	12088075	12088079	-	AGACT	AT5G32470	12084897	12088706	Yes
5	12088682	12088686	-	AAACA	AT5G32470	12084897	12088706	Yes
5	12221594	12221598	-	GAACT	AT5G32590	12221589	12224322	No
5	12221611	12221615	-	GAACT	AT5G32590	12221589	12224322	No
5	12221626	12221630	-	GAACC	AT5G32590	12221589	12224322	No
5	12221646	12221650	-	AGACA	AT5G32590	12221589	12224322	No
5	12221699	12221703	-	AGACT	AT5G32590	12221589	12224322	No
5	12221738	12221742	-	GAACT	AT5G32590	12221589	12224322	No
5	12221755	12221759	-	GAACT	AT5G32590	12221589	12224322	No
5	12221812	12221816	-	GAACC	AT5G32590	12221589	12224322	No
5	12221887	12221891	-	AAACC	AT5G32590	12221589	12224322	No
5	12221932	12221936	-	GGACC	AT5G32590	12221589	12224322	No
5	12222032	12222036	-	AGACC	AT5G32590	12221589	12224322	No
5	12222054	12222058	-	AAACA	AT5G32590	12221589	12224322	No
5	12222080	12222084	-	AAACC	AT5G32590	12221589	12224322	No
5	12222085	12222089	-	GGACC	AT5G32590	12221589	12224322	No
5	12222121	12222125	-	AGACA	AT5G32590	12221589	12224322	No
5	12222152	12222156	-	AAACC	AT5G32590	12221589	12224322	No
5	12222337	12222341	-	GGACA	AT5G32590	12221589	12224322	No
5	12222354	12222358	-	GAACT	AT5G32590	12221589	12224322	No
5	12222388	12222392	-	GGACC	AT5G32590	12221589	12224322	No
5	12222417	12222421	-	GAACT	AT5G32590	12221589	12224322	No
5	12222433	12222437	-	AGACA	AT5G32590	12221589	12224322	No
5	12222450	12222454	-	AAACT	AT5G32590	12221589	12224322	No
5	12222505	12222509	-	AGACA	AT5G32590	12221589	12224322	No
5	12222535	12222539	-	AGACA	AT5G32590	12221589	12224322	No
5	12222546	12222550	-	AGACT	AT5G32590	12221589	12224322	No
5	12222576	12222580	-	AAACT	AT5G32590	12221589	12224322	No
5	12222583	12222587	-	AAACA	AT5G32590	12221589	12224322	No
5	12222639	12222643	-	AAACT	AT5G32590	12221589	12224322	No
5	12222749	12222753	-	AGACA	AT5G32590	12221589	12224322	No
5	12222759	12222763	-	AAACT	AT5G32590	12221589	12224322	No
5	12222789	12222793	-	AAACA	AT5G32590	12221589	12224322	No
5	12222911	12222915	-	AGACC	AT5G32590	12221589	12224322	No
5	12222935	12222939	-	GAACT	AT5G32590	12221589	12224322	No
5	12222973	12222977	-	AAACC	AT5G32590	12221589	12224322	No
5	12223085	12223089	-	AAACT	AT5G32590	12221589	12224322	No
5	12223138	12223142	-	AGACA	AT5G32590	12221589	12224322	No
5	12223182	12223186	-	GGACT	AT5G32590	12221589	12224322	No
5	12223187	12223191	-	GAACT	AT5G32590	12221589	12224322	No
5	12223275	12223279	-	AGACC	AT5G32590	12221589	12224322	No
5	12223331	12223335	-	GAACC	AT5G32590	12221589	12224322	No
5	12223373	12223377	-	AAACA	AT5G32590	12221589	12224322	No
5	12223378	12223382	-	AAACA	AT5G32590	12221589	12224322	No
5	12223382	12223386	-	AAACA	AT5G32590	12221589	12224322	No
5	12223448	12223452	-	GGACT	AT5G32590	12221589	12224322	No
5	12223491	12223495	-	GGACA	AT5G32590	12221589	12224322	No
5	12223500	12223504	-	AGACC	AT5G32590	12221589	12224322	No
5	12223552	12223556	-	GAACT	AT5G32590	12221589	12224322	No
5	12223562	12223566	-	AAACC	AT5G32590	12221589	12224322	No
5	12223683	12223687	-	GAACT	AT5G32590	12221589	12224322	No
5	12223720	12223724	-	GGACT	AT5G32590	12221589	12224322	No
5	12223740	12223744	-	GGACT	AT5G32590	12221589	12224322	No
5	12223833	12223837	-	AAACC	AT5G32590	12221589	12224322	No
5	12223901	12223905	-	GAACT	AT5G32590	12221589	12224322	No
5	12223910	12223914	-	GAACT	AT5G32590	12221589	12224322	No
5	12223969	12223973	-	GGACT	AT5G32590	12221589	12224322	No
5	12224109	12224113	-	GGACC	AT5G32590	12221589	12224322	No
5	12224137	12224141	-	AGACA	AT5G32590	12221589	12224322	No
5	12224145	12224149	-	GGACT	AT5G32590	12221589	12224322	No
5	12224300	12224304	-	AGACC	AT5G32590	12221589	12224322	No
5	12263603	12263607	+	GGACA	AT5G32613	12263255	12265041	No
5	12263616	12263620	+	AAACT	AT5G32613	12263255	12265041	No
5	12263666	12263670	+	GAACT	AT5G32613	12263255	12265041	No
5	12263680	12263684	+	GGACA	AT5G32613	12263255	12265041	No
5	12263688	12263692	+	GAACT	AT5G32613	12263255	12265041	No
5	12263965	12263969	+	GAACT	AT5G32613	12263255	12265041	No
5	12264010	12264014	+	AAACA	AT5G32613	12263255	12265041	No
5	12264044	12264048	+	GAACC	AT5G32613	12263255	12265041	No
5	12264083	12264087	+	AAACT	AT5G32613	12263255	12265041	No
5	12264103	12264107	+	GGACA	AT5G32613	12263255	12265041	No
5	12264353	12264357	+	AGACA	AT5G32613	12263255	12265041	No
5	12264362	12264366	+	AGACA	AT5G32613	12263255	12265041	No
5	12264466	12264470	+	AGACT	AT5G32613	12263255	12265041	No
5	12264491	12264495	+	GAACA	AT5G32613	12263255	12265041	No
5	12264521	12264525	+	GAACT	AT5G32613	12263255	12265041	No
5	12264534	12264538	+	AGACT	AT5G32613	12263255	12265041	No
5	12264631	12264635	+	GGACA	AT5G32613	12263255	12265041	No
5	12264786	12264790	+	GGACC	AT5G32613	12263255	12265041	No
5	12264794	12264798	+	AAACT	AT5G32613	12263255	12265041	No
5	12264877	12264881	+	GGACC	AT5G32613	12263255	12265041	No
5	12277598	12277602	-	GGACT	AT5G32619	12277542	12278091	No
5	12277785	12277789	-	GAACT	AT5G32619	12277542	12278091	No
5	12277892	12277896	-	AGACT	AT5G32619	12277542	12278091	No
5	12277993	12277997	-	AAACT	AT5G32619	12277542	12278091	No
5	12278085	12278089	-	AAACA	AT5G32619	12277542	12278091	No
5	12440609	12440613	-	AAACT	AT5G32670	12440488	12442289	No
5	12440645	12440649	-	AAACA	AT5G32670	12440488	12442289	No
5	12440665	12440669	-	AGACT	AT5G32670	12440488	12442289	No
5	12440728	12440732	-	AGACT	AT5G32670	12440488	12442289	No
5	12440775	12440779	-	AAACA	AT5G32670	12440488	12442289	No
5	12440780	12440784	-	GGACT	AT5G32670	12440488	12442289	No
5	12440966	12440970	-	AAACC	AT5G32670	12440488	12442289	No
5	12440991	12440995	-	AAACT	AT5G32670	12440488	12442289	No
5	12441029	12441033	-	AAACT	AT5G32670	12440488	12442289	No
5	12441072	12441076	-	AAACT	AT5G32670	12440488	12442289	No
5	12441122	12441126	-	AAACC	AT5G32670	12440488	12442289	No
5	12441162	12441166	-	GAACT	AT5G32670	12440488	12442289	No
5	12441214	12441218	-	AAACT	AT5G32670	12440488	12442289	No
5	12441242	12441246	-	AAACT	AT5G32670	12440488	12442289	No
5	12441306	12441310	-	AAACT	AT5G32670	12440488	12442289	No
5	12441324	12441328	-	GAACC	AT5G32670	12440488	12442289	No
5	12441341	12441345	-	AGACT	AT5G32670	12440488	12442289	No
5	12441383	12441387	-	AGACT	AT5G32670	12440488	12442289	No
5	12441502	12441506	-	AAACA	AT5G32670	12440488	12442289	No
5	12441771	12441775	-	GAACC	AT5G32670	12440488	12442289	No
5	12441779	12441783	-	AGACA	AT5G32670	12440488	12442289	No
5	12442103	12442107	-	GGACA	AT5G32670	12440488	12442289	No
5	12465005	12465009	-	AAACC	AT5G33210	12464746	12465764	No
5	12465258	12465262	-	AAACT	AT5G33210	12464746	12465764	No
5	12465289	12465293	-	AGACA	AT5G33210	12464746	12465764	No
5	12465369	12465373	-	GAACT	AT5G33210	12464746	12465764	No
5	12465416	12465420	-	AGACT	AT5G33210	12464746	12465764	No
5	12465701	12465705	-	GAACA	AT5G33210	12464746	12465764	No
5	12549155	12549159	+	AAACC	AT5G33280	12549143	12552561	Yes
5	12549161	12549165	+	AAACC	AT5G33280	12549143	12552561	Yes
5	12549188	12549192	+	GAACA	AT5G33280	12549143	12552561	Yes
5	12549285	12549289	+	AAACT	AT5G33280	12549143	12552561	Yes
5	12549300	12549304	+	GGACT	AT5G33280	12549143	12552561	Yes
5	12549417	12549421	+	AAACT	AT5G33280	12549143	12552561	Yes
5	12550062	12550066	+	GAACA	AT5G33280	12549143	12552561	Yes
5	12550212	12550216	+	AGACA	AT5G33280	12549143	12552561	Yes
5	12550731	12550735	+	AGACA	AT5G33280	12549143	12552561	Yes
5	12550931	12550935	+	AAACT	AT5G33280	12549143	12552561	Yes
5	12551015	12551019	+	AAACC	AT5G33280	12549143	12552561	Yes
5	12551030	12551034	+	AAACA	AT5G33280	12549143	12552561	Yes
5	12551195	12551199	+	AAACT	AT5G33280	12549143	12552561	Yes
5	12551254	12551258	+	GAACA	AT5G33280	12549143	12552561	Yes
5	12551353	12551357	+	AAACA	AT5G33280	12549143	12552561	Yes
5	12551515	12551519	+	AGACT	AT5G33280	12549143	12552561	Yes
5	12551833	12551837	+	AGACA	AT5G33280	12549143	12552561	Yes
5	12551905	12551909	+	AAACC	AT5G33280	12549143	12552561	Yes
5	12552021	12552025	+	GAACA	AT5G33280	12549143	12552561	Yes
5	12552074	12552078	+	AAACT	AT5G33280	12549143	12552561	Yes
5	12552088	12552092	+	GAACC	AT5G33280	12549143	12552561	Yes
5	12552180	12552184	+	AGACC	AT5G33280	12549143	12552561	Yes
5	12552225	12552229	+	GAACA	AT5G33280	12549143	12552561	Yes
5	12552349	12552353	+	AAACT	AT5G33280	12549143	12552561	Yes
5	12552393	12552397	+	GAACT	AT5G33280	12549143	12552561	Yes
5	12552537	12552541	+	GGACT	AT5G33280	12549143	12552561	Yes
5	12552554	12552558	+	AGACT	AT5G33280	12549143	12552561	Yes
5	12558278	12558282	+	AAACT	AT5G33290	12558154	12562020	No
5	12558314	12558318	+	AGACA	AT5G33290	12558154	12562020	No
5	12558411	12558415	+	GAACC	AT5G33290	12558154	12562020	No
5	12558429	12558433	+	AAACA	AT5G33290	12558154	12562020	No
5	12558535	12558539	+	AAACC	AT5G33290	12558154	12562020	No
5	12558567	12558571	+	AAACC	AT5G33290	12558154	12562020	No
5	12558607	12558611	+	GAACA	AT5G33290	12558154	12562020	No
5	12558612	12558616	+	AAACA	AT5G33290	12558154	12562020	No
5	12558621	12558625	+	AAACA	AT5G33290	12558154	12562020	No
5	12558681	12558685	+	AAACA	AT5G33290	12558154	12562020	No
5	12558732	12558736	+	AAACC	AT5G33290	12558154	12562020	No
5	12558853	12558857	+	AAACT	AT5G33290	12558154	12562020	No
5	12558942	12558946	+	AGACA	AT5G33290	12558154	12562020	No
5	12559124	12559128	+	AAACA	AT5G33290	12558154	12562020	No
5	12559224	12559228	+	AAACT	AT5G33290	12558154	12562020	No
5	12559281	12559285	+	AGACA	AT5G33290	12558154	12562020	No
5	12559290	12559294	+	AAACA	AT5G33290	12558154	12562020	No
5	12559441	12559445	+	GAACT	AT5G33290	12558154	12562020	No
5	12559579	12559583	+	AAACA	AT5G33290	12558154	12562020	No
5	12559602	12559606	+	GAACT	AT5G33290	12558154	12562020	No
5	12559704	12559708	+	AAACA	AT5G33290	12558154	12562020	No
5	12559709	12559713	+	AAACA	AT5G33290	12558154	12562020	No
5	12559726	12559730	+	AAACA	AT5G33290	12558154	12562020	No
5	12559736	12559740	+	AAACT	AT5G33290	12558154	12562020	No
5	12559884	12559888	+	AAACA	AT5G33290	12558154	12562020	No
5	12559918	12559922	+	GAACA	AT5G33290	12558154	12562020	No
5	12559999	12560003	+	AGACT	AT5G33290	12558154	12562020	No
5	12560018	12560022	+	AAACA	AT5G33290	12558154	12562020	No
5	12560026	12560030	+	AAACA	AT5G33290	12558154	12562020	No
5	12560054	12560058	+	AAACT	AT5G33290	12558154	12562020	No
5	12560118	12560122	+	AAACA	AT5G33290	12558154	12562020	No
5	12560192	12560196	+	GGACA	AT5G33290	12558154	12562020	No
5	12560260	12560264	+	GGACA	AT5G33290	12558154	12562020	No
5	12560290	12560294	+	GGACC	AT5G33290	12558154	12562020	No
5	12560484	12560488	+	GAACC	AT5G33290	12558154	12562020	No
5	12560584	12560588	+	AAACA	AT5G33290	12558154	12562020	No
5	12560733	12560737	+	AAACA	AT5G33290	12558154	12562020	No
5	12560755	12560759	+	AAACC	AT5G33290	12558154	12562020	No
5	12560793	12560797	+	AGACC	AT5G33290	12558154	12562020	No
5	12560821	12560825	+	AAACA	AT5G33290	12558154	12562020	No
5	12560864	12560868	+	AGACT	AT5G33290	12558154	12562020	No
5	12560962	12560966	+	AAACA	AT5G33290	12558154	12562020	No
5	12560972	12560976	+	AAACA	AT5G33290	12558154	12562020	No
5	12561033	12561037	+	AAACC	AT5G33290	12558154	12562020	No
5	12561229	12561233	+	GGACT	AT5G33290	12558154	12562020	No
5	12561426	12561430	+	GGACA	AT5G33290	12558154	12562020	No
5	12561468	12561472	+	AGACT	AT5G33290	12558154	12562020	No
5	12561479	12561483	+	AAACT	AT5G33290	12558154	12562020	No
5	12561671	12561675	+	AAACC	AT5G33290	12558154	12562020	No
5	12561766	12561770	+	AAACC	AT5G33290	12558154	12562020	No
5	12561961	12561965	+	AAACA	AT5G33290	12558154	12562020	No
5	12561996	12562000	+	AAACA	AT5G33290	12558154	12562020	No
5	12562450	12562454	-	AGACT	AT5G33300	12562426	12565780	No
5	12562516	12562520	-	AGACA	AT5G33300	12562426	12565780	No
5	12562563	12562567	-	AAACC	AT5G33300	12562426	12565780	No
5	12562609	12562613	-	AAACA	AT5G33300	12562426	12565780	No
5	12562617	12562621	-	AAACA	AT5G33300	12562426	12565780	No
5	12562782	12562786	-	AAACT	AT5G33300	12562426	12565780	No
5	12562817	12562821	-	AAACA	AT5G33300	12562426	12565780	No
5	12562874	12562878	-	GAACC	AT5G33300	12562426	12565780	No
5	12562883	12562887	-	AAACC	AT5G33300	12562426	12565780	No
5	12562892	12562896	-	AAACC	AT5G33300	12562426	12565780	No
5	12562944	12562948	-	GGACT	AT5G33300	12562426	12565780	No
5	12562987	12562991	-	AGACC	AT5G33300	12562426	12565780	No
5	12563039	12563043	-	GAACA	AT5G33300	12562426	12565780	No
5	12563056	12563060	-	AAACA	AT5G33300	12562426	12565780	No
5	12563068	12563072	-	AAACT	AT5G33300	12562426	12565780	No
5	12563091	12563095	-	AAACT	AT5G33300	12562426	12565780	No
5	12563138	12563142	-	GAACC	AT5G33300	12562426	12565780	No
5	12563240	12563244	-	AAACT	AT5G33300	12562426	12565780	No
5	12563292	12563296	-	AAACT	AT5G33300	12562426	12565780	No
5	12563313	12563317	-	GAACT	AT5G33300	12562426	12565780	No
5	12563322	12563326	-	GAACT	AT5G33300	12562426	12565780	No
5	12563329	12563333	-	GGACT	AT5G33300	12562426	12565780	No
5	12563435	12563439	-	AAACT	AT5G33300	12562426	12565780	No
5	12563684	12563688	-	AAACT	AT5G33300	12562426	12565780	No
5	12563748	12563752	-	GAACT	AT5G33300	12562426	12565780	No
5	12563851	12563855	-	GAACC	AT5G33300	12562426	12565780	No
5	12563975	12563979	-	GAACA	AT5G33300	12562426	12565780	No
5	12564289	12564293	-	GAACA	AT5G33300	12562426	12565780	No
5	12564309	12564313	-	AAACA	AT5G33300	12562426	12565780	No
5	12564674	12564678	-	GGACA	AT5G33300	12562426	12565780	No
5	12564832	12564836	-	AGACT	AT5G33300	12562426	12565780	No
5	12564848	12564852	-	AGACT	AT5G33300	12562426	12565780	No
5	12565028	12565032	-	AAACT	AT5G33300	12562426	12565780	No
5	12565125	12565129	-	AGACA	AT5G33300	12562426	12565780	No
5	12565330	12565334	-	GAACT	AT5G33300	12562426	12565780	No
5	12565384	12565388	-	GAACT	AT5G33300	12562426	12565780	No
5	12565614	12565618	-	AAACT	AT5G33300	12562426	12565780	No
5	12565687	12565691	-	AAACT	AT5G33300	12562426	12565780	No
5	12588998	12589002	+	AAACC	AT5G33320	12588741	12591748	Yes
5	12589180	12589184	+	AGACA	AT5G33320	12588741	12591748	Yes
5	12589197	12589201	+	GAACC	AT5G33320	12588741	12591748	Yes
5	12589268	12589272	+	GAACT	AT5G33320	12588741	12591748	Yes
5	12589328	12589332	+	AAACA	AT5G33320	12588741	12591748	Yes
5	12589389	12589393	+	GAACT	AT5G33320	12588741	12591748	Yes
5	12589509	12589513	+	GAACT	AT5G33320	12588741	12591748	Yes
5	12589935	12589939	+	AGACC	AT5G33320	12588741	12591748	Yes
5	12590104	12590108	+	GAACA	AT5G33320	12588741	12591748	Yes
5	12590284	12590288	+	GGACT	AT5G33320	12588741	12591748	Yes
5	12590399	12590403	+	AAACC	AT5G33320	12588741	12591748	Yes
5	12590609	12590613	+	AAACT	AT5G33320	12588741	12591748	Yes
5	12590689	12590693	+	AAACT	AT5G33320	12588741	12591748	Yes
5	12590726	12590730	+	AAACT	AT5G33320	12588741	12591748	Yes
5	12590968	12590972	+	AAACA	AT5G33320	12588741	12591748	Yes
5	12591165	12591169	+	AAACT	AT5G33320	12588741	12591748	Yes
5	12591215	12591219	+	AGACA	AT5G33320	12588741	12591748	Yes
5	12591297	12591301	+	GAACT	AT5G33320	12588741	12591748	Yes
5	12591332	12591336	+	GAACT	AT5G33320	12588741	12591748	Yes
5	12591398	12591402	+	AGACT	AT5G33320	12588741	12591748	Yes
5	12591604	12591608	+	AGACA	AT5G33320	12588741	12591748	Yes
5	12591615	12591619	+	AAACT	AT5G33320	12588741	12591748	Yes
5	12591680	12591684	-	AAACT	AT5G33330	12591683	12592904	No
5	12591695	12591699	-	AAACC	AT5G33330	12591683	12592904	No
5	12591720	12591724	-	GAACA	AT5G33330	12591683	12592904	No
5	12591802	12591806	-	AGACT	AT5G33330	12591683	12592904	No
5	12591815	12591819	-	AAACA	AT5G33330	12591683	12592904	No
5	12591835	12591839	-	GAACT	AT5G33330	12591683	12592904	No
5	12591900	12591904	-	AAACT	AT5G33330	12591683	12592904	No
5	12592306	12592310	-	AAACA	AT5G33330	12591683	12592904	No
5	12592363	12592367	-	AAACA	AT5G33330	12591683	12592904	No
5	12592420	12592424	-	GGACT	AT5G33330	12591683	12592904	No
5	12592538	12592542	-	AAACT	AT5G33330	12591683	12592904	No
5	12592548	12592552	-	GGACA	AT5G33330	12591683	12592904	No
5	12592599	12592603	-	GGACA	AT5G33330	12591683	12592904	No
5	12592676	12592680	-	AGACT	AT5G33330	12591683	12592904	No
5	12594437	12594441	+	AAACC	AT5G33340	12594427	12596003	No
5	12594456	12594460	+	AAACT	AT5G33340	12594427	12596003	No
5	12594469	12594473	+	AAACA	AT5G33340	12594427	12596003	No
5	12594555	12594559	+	AAACT	AT5G33340	12594427	12596003	No
5	12594622	12594626	+	AAACC	AT5G33340	12594427	12596003	No
5	12594763	12594767	+	GAACA	AT5G33340	12594427	12596003	No
5	12595140	12595144	+	GGACT	AT5G33340	12594427	12596003	No
5	12595261	12595265	+	GAACC	AT5G33340	12594427	12596003	No
5	12595327	12595331	+	AGACC	AT5G33340	12594427	12596003	No
5	12595415	12595419	+	AAACA	AT5G33340	12594427	12596003	No
5	12595715	12595719	+	GAACT	AT5G33340	12594427	12596003	No
5	12595989	12595993	+	AAACC	AT5G33340	12594427	12596003	No
5	12599327	12599331	+	GAACC	AT5G33355	12599250	12599944	No
5	12599441	12599445	+	AAACA	AT5G33355	12599250	12599944	No
5	12599685	12599689	+	AAACC	AT5G33355	12599250	12599944	No
5	12599740	12599744	+	GGACA	AT5G33355	12599250	12599944	No
5	12599778	12599782	+	AAACT	AT5G33355	12599250	12599944	No
5	12599815	12599819	+	AAACA	AT5G33355	12599250	12599944	No
5	12599898	12599902	+	AAACT	AT5G33355	12599250	12599944	No
5	12599928	12599932	+	AAACT	AT5G33355	12599250	12599944	No
5	12602467	12602471	-	AAACA	AT5G33370	12602468	12604832	No
5	12602471	12602475	-	AAACA	AT5G33370	12602468	12604832	No
5	12602489	12602493	-	AAACA	AT5G33370	12602468	12604832	No
5	12602498	12602502	-	AAACA	AT5G33370	12602468	12604832	No
5	12602916	12602920	-	AAACA	AT5G33370	12602468	12604832	No
5	12602972	12602976	-	GGACA	AT5G33370	12602468	12604832	No
5	12603128	12603132	-	AAACT	AT5G33370	12602468	12604832	No
5	12603287	12603291	-	GAACA	AT5G33370	12602468	12604832	No
5	12603307	12603311	-	AAACA	AT5G33370	12602468	12604832	No
5	12603336	12603340	-	AAACA	AT5G33370	12602468	12604832	No
5	12603434	12603438	-	GGACT	AT5G33370	12602468	12604832	No
5	12603497	12603501	-	AGACC	AT5G33370	12602468	12604832	No
5	12603550	12603554	-	GAACT	AT5G33370	12602468	12604832	No
5	12603613	12603617	-	GGACC	AT5G33370	12602468	12604832	No
5	12603618	12603622	-	GAACA	AT5G33370	12602468	12604832	No
5	12603698	12603702	-	AAACT	AT5G33370	12602468	12604832	No
5	12603821	12603825	-	GAACA	AT5G33370	12602468	12604832	No
5	12604278	12604282	-	AAACT	AT5G33370	12602468	12604832	No
5	12604282	12604286	-	GGACA	AT5G33370	12602468	12604832	No
5	12604335	12604339	-	GAACA	AT5G33370	12602468	12604832	No
5	12604389	12604393	-	GAACA	AT5G33370	12602468	12604832	No
5	12604442	12604446	-	AAACA	AT5G33370	12602468	12604832	No
5	12604661	12604665	-	GAACT	AT5G33370	12602468	12604832	No
5	12604671	12604675	-	AAACA	AT5G33370	12602468	12604832	No
5	12604717	12604721	-	AAACA	AT5G33370	12602468	12604832	No
5	12604732	12604736	-	AAACA	AT5G33370	12602468	12604832	No
5	12604740	12604744	-	AAACA	AT5G33370	12602468	12604832	No
5	12604779	12604783	-	AGACA	AT5G33370	12602468	12604832	No
5	12656446	12656450	-	AAACA	AT5G33393	12656430	12658588	No
5	12656452	12656456	-	AAACC	AT5G33393	12656430	12658588	No
5	12656553	12656557	-	GAACA	AT5G33393	12656430	12658588	No
5	12656558	12656562	-	AAACA	AT5G33393	12656430	12658588	No
5	12656617	12656621	-	AGACT	AT5G33393	12656430	12658588	No
5	12656725	12656729	-	AAACA	AT5G33393	12656430	12658588	No
5	12656833	12656837	-	AAACC	AT5G33393	12656430	12658588	No
5	12656864	12656868	-	AAACT	AT5G33393	12656430	12658588	No
5	12656872	12656876	-	AAACC	AT5G33393	12656430	12658588	No
5	12656930	12656934	-	AAACA	AT5G33393	12656430	12658588	No
5	12657052	12657056	-	GAACT	AT5G33393	12656430	12658588	No
5	12657094	12657098	-	AAACC	AT5G33393	12656430	12658588	No
5	12657203	12657207	-	AAACC	AT5G33393	12656430	12658588	No
5	12657259	12657263	-	AGACT	AT5G33393	12656430	12658588	No
5	12657469	12657473	-	GAACC	AT5G33393	12656430	12658588	No
5	12657570	12657574	-	AAACA	AT5G33393	12656430	12658588	No
5	12657635	12657639	-	AGACA	AT5G33393	12656430	12658588	No
5	12657644	12657648	-	GAACA	AT5G33393	12656430	12658588	No
5	12657735	12657739	-	AAACT	AT5G33393	12656430	12658588	No
5	12658307	12658311	-	GAACA	AT5G33393	12656430	12658588	No
5	12658380	12658384	-	AAACA	AT5G33393	12656430	12658588	No
5	12658454	12658458	-	GGACC	AT5G33393	12656430	12658588	No
5	12658515	12658519	-	GGACA	AT5G33393	12656430	12658588	No
5	12661795	12661799	+	GAACA	AT5G33390	12661708	12663496	No
5	12662004	12662008	+	GAACA	AT5G33390	12661708	12663496	No
5	12662008	12662012	+	AGACC	AT5G33390	12661708	12663496	No
5	12662203	12662207	+	GAACC	AT5G33390	12661708	12663496	No
5	12662258	12662262	+	AAACC	AT5G33390	12661708	12663496	No
5	12662278	12662282	+	AAACA	AT5G33390	12661708	12663496	No
5	12662326	12662330	+	AAACC	AT5G33390	12661708	12663496	No
5	12662729	12662733	+	AGACC	AT5G33390	12661708	12663496	No
5	12662834	12662838	+	GAACT	AT5G33390	12661708	12663496	No
5	12662926	12662930	+	AAACT	AT5G33390	12661708	12663496	No
5	12662944	12662948	+	AAACA	AT5G33390	12661708	12663496	No
5	12662949	12662953	+	AAACT	AT5G33390	12661708	12663496	No
5	12662966	12662970	+	AAACC	AT5G33390	12661708	12663496	No
5	12663038	12663042	+	AAACA	AT5G33390	12661708	12663496	No
5	12663089	12663093	+	GAACT	AT5G33390	12661708	12663496	No
5	12663194	12663198	+	GAACT	AT5G33390	12661708	12663496	No
5	12663256	12663260	+	GAACA	AT5G33390	12661708	12663496	No
5	12663339	12663343	+	GAACT	AT5G33390	12661708	12663496	No
5	12676121	12676125	-	GAACT	AT5G33406	12676055	12678403	No
5	12676129	12676133	-	GAACC	AT5G33406	12676055	12678403	No
5	12676307	12676311	-	GAACA	AT5G33406	12676055	12678403	No
5	12676347	12676351	-	GAACT	AT5G33406	12676055	12678403	No
5	12676403	12676407	-	AAACA	AT5G33406	12676055	12678403	No
5	12676420	12676424	-	GGACC	AT5G33406	12676055	12678403	No
5	12676439	12676443	-	AAACT	AT5G33406	12676055	12678403	No
5	12676667	12676671	-	AAACT	AT5G33406	12676055	12678403	No
5	12676702	12676706	-	GAACA	AT5G33406	12676055	12678403	No
5	12676959	12676963	-	GAACT	AT5G33406	12676055	12678403	No
5	12677015	12677019	-	GGACA	AT5G33406	12676055	12678403	No
5	12677027	12677031	-	GGACA	AT5G33406	12676055	12678403	No
5	12677109	12677113	-	AGACA	AT5G33406	12676055	12678403	No
5	12677137	12677141	-	GGACA	AT5G33406	12676055	12678403	No
5	12677303	12677307	-	GAACT	AT5G33406	12676055	12678403	No
5	12677636	12677640	-	AAACT	AT5G33406	12676055	12678403	No
5	12677645	12677649	-	AAACC	AT5G33406	12676055	12678403	No
5	12677774	12677778	-	GAACT	AT5G33406	12676055	12678403	No
5	12677858	12677862	-	AGACT	AT5G33406	12676055	12678403	No
5	12677937	12677941	-	GGACA	AT5G33406	12676055	12678403	No
5	12678001	12678005	-	GGACA	AT5G33406	12676055	12678403	No
5	12678040	12678044	-	AAACT	AT5G33406	12676055	12678403	No
5	12678074	12678078	-	AGACA	AT5G33406	12676055	12678403	No
5	12678120	12678124	-	AAACC	AT5G33406	12676055	12678403	No
5	12678251	12678255	-	GGACA	AT5G33406	12676055	12678403	No
5	12784930	12784934	+	AAACT	AT5G33806	12784839	12787298	No
5	12784988	12784992	+	AAACA	AT5G33806	12784839	12787298	No
5	12785000	12785004	+	AAACT	AT5G33806	12784839	12787298	No
5	12785032	12785036	+	AAACC	AT5G33806	12784839	12787298	No
5	12785249	12785253	+	AAACC	AT5G33806	12784839	12787298	No
5	12785259	12785263	+	GAACT	AT5G33806	12784839	12787298	No
5	12785363	12785367	+	GAACA	AT5G33806	12784839	12787298	No
5	12785407	12785411	+	AAACT	AT5G33806	12784839	12787298	No
5	12785433	12785437	+	AAACA	AT5G33806	12784839	12787298	No
5	12785480	12785484	+	GGACT	AT5G33806	12784839	12787298	No
5	12785641	12785645	+	GAACC	AT5G33806	12784839	12787298	No
5	12785677	12785681	+	AGACT	AT5G33806	12784839	12787298	No
5	12785709	12785713	+	GGACA	AT5G33806	12784839	12787298	No
5	12785726	12785730	+	GAACT	AT5G33806	12784839	12787298	No
5	12785903	12785907	+	AAACC	AT5G33806	12784839	12787298	No
5	12785925	12785929	+	GAACA	AT5G33806	12784839	12787298	No
5	12785963	12785967	+	GAACT	AT5G33806	12784839	12787298	No
5	12786038	12786042	+	AAACC	AT5G33806	12784839	12787298	No
5	12786222	12786226	+	GAACT	AT5G33806	12784839	12787298	No
5	12786240	12786244	+	GAACA	AT5G33806	12784839	12787298	No
5	12786252	12786256	+	GGACT	AT5G33806	12784839	12787298	No
5	12786275	12786279	+	GGACA	AT5G33806	12784839	12787298	No
5	12786355	12786359	+	AGACC	AT5G33806	12784839	12787298	No
5	12786416	12786420	+	AGACA	AT5G33806	12784839	12787298	No
5	12786425	12786429	+	AAACT	AT5G33806	12784839	12787298	No
5	12786436	12786440	+	GAACT	AT5G33806	12784839	12787298	No
5	12786457	12786461	+	AGACT	AT5G33806	12784839	12787298	No
5	12786492	12786496	+	AAACA	AT5G33806	12784839	12787298	No
5	12786508	12786512	+	AAACT	AT5G33806	12784839	12787298	No
5	12786585	12786589	+	AGACC	AT5G33806	12784839	12787298	No
5	12786590	12786594	+	AAACT	AT5G33806	12784839	12787298	No
5	12786605	12786609	+	AGACA	AT5G33806	12784839	12787298	No
5	12786610	12786614	+	AAACC	AT5G33806	12784839	12787298	No
5	12786636	12786640	+	GAACA	AT5G33806	12784839	12787298	No
5	12786651	12786655	+	GAACT	AT5G33806	12784839	12787298	No
5	12786779	12786783	+	AAACT	AT5G33806	12784839	12787298	No
5	12786840	12786844	+	AAACA	AT5G33806	12784839	12787298	No
5	12786863	12786867	+	AAACC	AT5G33806	12784839	12787298	No
5	12786896	12786900	+	AAACT	AT5G33806	12784839	12787298	No
5	12786904	12786908	+	AGACA	AT5G33806	12784839	12787298	No
5	12786941	12786945	+	GAACC	AT5G33806	12784839	12787298	No
5	12786948	12786952	+	AAACC	AT5G33806	12784839	12787298	No
5	12786977	12786981	+	GAACC	AT5G33806	12784839	12787298	No
5	12786987	12786991	+	AAACT	AT5G33806	12784839	12787298	No
5	12787007	12787011	+	GAACC	AT5G33806	12784839	12787298	No
5	12787050	12787054	+	AAACT	AT5G33806	12784839	12787298	No
5	12787071	12787075	+	AAACT	AT5G33806	12784839	12787298	No
5	12787155	12787159	+	AAACC	AT5G33806	12784839	12787298	No
5	12787168	12787172	+	AAACT	AT5G33806	12784839	12787298	No
5	12787604	12787608	+	AAACA	AT5G33898	12787599	12788778	No
5	12787726	12787730	+	GGACT	AT5G33898	12787599	12788778	No
5	12787803	12787807	+	AAACA	AT5G33898	12787599	12788778	No
5	12787931	12787935	+	AAACT	AT5G33898	12787599	12788778	No
5	12787999	12788003	+	GGACC	AT5G33898	12787599	12788778	No
5	12788064	12788068	+	GGACA	AT5G33898	12787599	12788778	No
5	12788121	12788125	+	GAACC	AT5G33898	12787599	12788778	No
5	12788195	12788199	+	GGACT	AT5G33898	12787599	12788778	No
5	12788232	12788236	+	AAACT	AT5G33898	12787599	12788778	No
5	12788293	12788297	+	AAACT	AT5G33898	12787599	12788778	No
5	12788365	12788369	+	GAACC	AT5G33898	12787599	12788778	No
5	12788469	12788473	+	AGACT	AT5G33898	12787599	12788778	No
5	12788499	12788503	+	GGACA	AT5G33898	12787599	12788778	No
5	12788517	12788521	+	GGACA	AT5G33898	12787599	12788778	No
5	12788587	12788591	+	GAACT	AT5G33898	12787599	12788778	No
5	12788595	12788599	+	AGACA	AT5G33898	12787599	12788778	No
5	12788601	12788605	+	AGACC	AT5G33898	12787599	12788778	No
5	12788674	12788678	+	AAACT	AT5G33898	12787599	12788778	No
5	12920377	12920381	+	AAACC	AT5G34581	12920366	12921018	No
5	12920465	12920469	+	AGACC	AT5G34581	12920366	12921018	No
5	12920510	12920514	+	AAACC	AT5G34581	12920366	12921018	No
5	12920669	12920673	+	AAACC	AT5G34581	12920366	12921018	No
5	12920782	12920786	+	GAACA	AT5G34581	12920366	12921018	No
5	12920807	12920811	+	AGACA	AT5G34581	12920366	12921018	No
5	12920823	12920827	+	AAACC	AT5G34581	12920366	12921018	No
5	12920832	12920836	+	AAACC	AT5G34581	12920366	12921018	No
5	12920917	12920921	+	GAACA	AT5G34581	12920366	12921018	No
5	12920922	12920926	+	AAACC	AT5G34581	12920366	12921018	No
5	12961762	12961766	-	AAACC	AT5G34780	12961682	12963892	No
5	12961793	12961797	-	AGACA	AT5G34780	12961682	12963892	No
5	12962065	12962069	-	GAACA	AT5G34780	12961682	12963892	No
5	12962169	12962173	-	AGACT	AT5G34780	12961682	12963892	No
5	12962258	12962262	-	GGACA	AT5G34780	12961682	12963892	No
5	12962277	12962281	-	GAACT	AT5G34780	12961682	12963892	No
5	12962388	12962392	-	AAACA	AT5G34780	12961682	12963892	No
5	12962433	12962437	-	AGACT	AT5G34780	12961682	12963892	No
5	12962475	12962479	-	AGACT	AT5G34780	12961682	12963892	No
5	12962542	12962546	-	AAACT	AT5G34780	12961682	12963892	No
5	12962569	12962573	-	GAACT	AT5G34780	12961682	12963892	No
5	12962601	12962605	-	AAACT	AT5G34780	12961682	12963892	No
5	12962662	12962666	-	GAACT	AT5G34780	12961682	12963892	No
5	12962692	12962696	-	AAACA	AT5G34780	12961682	12963892	No
5	12962719	12962723	-	GAACT	AT5G34780	12961682	12963892	No
5	12962743	12962747	-	AAACC	AT5G34780	12961682	12963892	No
5	12962785	12962789	-	AAACA	AT5G34780	12961682	12963892	No
5	12962893	12962897	-	AAACC	AT5G34780	12961682	12963892	No
5	12962912	12962916	-	AAACA	AT5G34780	12961682	12963892	No
5	12963000	12963004	-	AAACT	AT5G34780	12961682	12963892	No
5	12963074	12963078	-	GGACA	AT5G34780	12961682	12963892	No
5	12963177	12963181	-	AAACT	AT5G34780	12961682	12963892	No
5	12963200	12963204	-	AGACC	AT5G34780	12961682	12963892	No
5	12963206	12963210	-	GAACA	AT5G34780	12961682	12963892	No
5	12963374	12963378	-	AGACC	AT5G34780	12961682	12963892	No
5	12963413	12963417	-	AAACT	AT5G34780	12961682	12963892	No
5	12963431	12963435	-	GAACA	AT5G34780	12961682	12963892	No
5	12963465	12963469	-	GAACA	AT5G34780	12961682	12963892	No
5	12981695	12981699	+	GGACC	AT5G34830	12981645	12982497	No
5	12981892	12981896	+	AAACC	AT5G34830	12981645	12982497	No
5	12981897	12981901	+	AAACA	AT5G34830	12981645	12982497	No
5	12982208	12982212	+	AAACT	AT5G34830	12981645	12982497	No
5	12982246	12982250	+	AAACT	AT5G34830	12981645	12982497	No
5	12982352	12982356	+	AGACT	AT5G34830	12981645	12982497	No
5	12982380	12982384	+	GAACA	AT5G34830	12981645	12982497	No
5	12982391	12982395	+	GAACC	AT5G34830	12981645	12982497	No
5	12982422	12982426	+	AAACA	AT5G34830	12981645	12982497	No
5	12982740	12982744	-	GAACA	AT5G34829	12982671	12982889	No
5	12982786	12982790	-	AGACT	AT5G34829	12982671	12982889	No
5	12982844	12982848	-	GAACT	AT5G34829	12982671	12982889	No
5	12982867	12982871	-	GAACC	AT5G34829	12982671	12982889	No
5	13061115	13061119	+	GAACT	AT5G34869	13061035	13062230	No
5	13061156	13061160	+	GGACC	AT5G34869	13061035	13062230	No
5	13061414	13061418	+	GAACT	AT5G34869	13061035	13062230	No
5	13061435	13061439	+	GGACC	AT5G34869	13061035	13062230	No
5	13061454	13061458	+	AAACA	AT5G34869	13061035	13062230	No
5	13061501	13061505	+	GGACC	AT5G34869	13061035	13062230	No
5	13061716	13061720	+	AAACC	AT5G34869	13061035	13062230	No
5	13061837	13061841	+	GGACT	AT5G34869	13061035	13062230	No
5	13061924	13061928	+	GAACC	AT5G34869	13061035	13062230	No
5	13061938	13061942	+	AAACC	AT5G34869	13061035	13062230	No
5	13062019	13062023	+	GGACT	AT5G34869	13061035	13062230	No
5	13062086	13062090	+	AAACC	AT5G34869	13061035	13062230	No
5	13062097	13062101	+	AAACC	AT5G34869	13061035	13062230	No
5	13062111	13062115	+	AAACC	AT5G34869	13061035	13062230	No
5	13062124	13062128	+	AAACC	AT5G34869	13061035	13062230	No
5	13094107	13094111	-	AGACT	AT5G34828	13094069	13094344	No
5	13094149	13094153	-	GAACA	AT5G34828	13094069	13094344	No
5	13094163	13094167	-	AAACT	AT5G34828	13094069	13094344	No
5	13094238	13094242	-	AAACA	AT5G34828	13094069	13094344	No
5	13094330	13094334	-	AAACA	AT5G34828	13094069	13094344	No
5	13107919	13107923	-	GGACA	AT5G34850	13107626	13111656	Yes
5	13107970	13107974	-	GAACA	AT5G34850	13107626	13111656	Yes
5	13108153	13108157	-	AAACA	AT5G34850	13107626	13111656	Yes
5	13108172	13108176	-	AAACT	AT5G34850	13107626	13111656	Yes
5	13108412	13108416	-	GAACT	AT5G34850	13107626	13111656	Yes
5	13108540	13108544	-	GAACA	AT5G34850	13107626	13111656	Yes
5	13108683	13108687	-	GAACC	AT5G34850	13107626	13111656	Yes
5	13108705	13108709	-	GAACA	AT5G34850	13107626	13111656	Yes
5	13108710	13108714	-	GAACC	AT5G34850	13107626	13111656	Yes
5	13108775	13108779	-	GAACC	AT5G34850	13107626	13111656	Yes
5	13108929	13108933	-	AGACC	AT5G34850	13107626	13111656	Yes
5	13109008	13109012	-	AGACC	AT5G34850	13107626	13111656	Yes
5	13109089	13109093	-	AGACA	AT5G34850	13107626	13111656	Yes
5	13109105	13109109	-	AGACT	AT5G34850	13107626	13111656	Yes
5	13109133	13109137	-	AAACT	AT5G34850	13107626	13111656	Yes
5	13109180	13109184	-	GAACA	AT5G34850	13107626	13111656	Yes
5	13109583	13109587	-	AAACA	AT5G34850	13107626	13111656	Yes
5	13109960	13109964	-	AAACA	AT5G34850	13107626	13111656	Yes
5	13109969	13109973	-	AAACA	AT5G34850	13107626	13111656	Yes
5	13110064	13110068	-	GGACA	AT5G34850	13107626	13111656	Yes
5	13110100	13110104	-	GAACT	AT5G34850	13107626	13111656	Yes
5	13110158	13110162	-	AGACA	AT5G34850	13107626	13111656	Yes
5	13110193	13110197	-	GAACT	AT5G34850	13107626	13111656	Yes
5	13110484	13110488	-	GAACA	AT5G34850	13107626	13111656	Yes
5	13110510	13110514	-	AGACA	AT5G34850	13107626	13111656	Yes
5	13110549	13110553	-	AAACT	AT5G34850	13107626	13111656	Yes
5	13110918	13110922	-	GGACT	AT5G34850	13107626	13111656	Yes
5	13110982	13110986	-	GAACC	AT5G34850	13107626	13111656	Yes
5	13111239	13111243	-	AAACT	AT5G34850	13107626	13111656	Yes
5	13111521	13111525	-	AGACC	AT5G34850	13107626	13111656	Yes
5	13111580	13111584	-	AAACT	AT5G34850	13107626	13111656	Yes
5	13111598	13111602	-	AAACT	AT5G34850	13107626	13111656	Yes
5	13111637	13111641	-	AAACT	AT5G34850	13107626	13111656	Yes
5	13185586	13185590	+	GAACT	AT5G34870	13185521	13187946	No
5	13185756	13185760	+	AAACC	AT5G34870	13185521	13187946	No
5	13185826	13185830	+	GAACA	AT5G34870	13185521	13187946	No
5	13185846	13185850	+	GAACA	AT5G34870	13185521	13187946	No
5	13185917	13185921	+	GAACT	AT5G34870	13185521	13187946	No
5	13185960	13185964	+	AGACT	AT5G34870	13185521	13187946	No
5	13186203	13186207	+	GGACT	AT5G34870	13185521	13187946	No
5	13186263	13186267	+	GGACA	AT5G34870	13185521	13187946	No
5	13186393	13186397	+	GAACA	AT5G34870	13185521	13187946	No
5	13186399	13186403	+	GAACT	AT5G34870	13185521	13187946	No
5	13186404	13186408	+	AAACC	AT5G34870	13185521	13187946	No
5	13186432	13186436	+	AAACT	AT5G34870	13185521	13187946	No
5	13186786	13186790	+	GGACA	AT5G34870	13185521	13187946	No
5	13186944	13186948	+	GAACC	AT5G34870	13185521	13187946	No
5	13187001	13187005	+	AGACT	AT5G34870	13185521	13187946	No
5	13187061	13187065	+	GAACT	AT5G34870	13185521	13187946	No
5	13187084	13187088	+	AGACT	AT5G34870	13185521	13187946	No
5	13187096	13187100	+	AAACC	AT5G34870	13185521	13187946	No
5	13187120	13187124	+	AAACT	AT5G34870	13185521	13187946	No
5	13187230	13187234	+	AAACC	AT5G34870	13185521	13187946	No
5	13187308	13187312	+	AGACA	AT5G34870	13185521	13187946	No
5	13187319	13187323	+	AAACA	AT5G34870	13185521	13187946	No
5	13187338	13187342	+	AAACA	AT5G34870	13185521	13187946	No
5	13187374	13187378	+	GGACA	AT5G34870	13185521	13187946	No
5	13187390	13187394	+	AGACA	AT5G34870	13185521	13187946	No
5	13187409	13187413	+	AAACA	AT5G34870	13185521	13187946	No
5	13187431	13187435	+	AGACT	AT5G34870	13185521	13187946	No
5	13187487	13187491	+	GAACT	AT5G34870	13185521	13187946	No
5	13187505	13187509	+	AAACA	AT5G34870	13185521	13187946	No
5	13187522	13187526	+	AGACA	AT5G34870	13185521	13187946	No
5	13187541	13187545	+	AAACC	AT5G34870	13185521	13187946	No
5	13187667	13187671	+	GGACC	AT5G34870	13185521	13187946	No
5	13187731	13187735	+	AAACC	AT5G34870	13185521	13187946	No
5	13187829	13187833	+	GAACC	AT5G34870	13185521	13187946	No
5	13187843	13187847	+	GGACA	AT5G34870	13185521	13187946	No
5	13195724	13195728	+	AGACT	AT5G34882	13195705	13196052	No
5	13195880	13195884	+	GAACA	AT5G34882	13195705	13196052	No
5	13195963	13195967	+	AAACC	AT5G34882	13195705	13196052	No
5	13195985	13195989	+	AAACA	AT5G34882	13195705	13196052	No
5	13196020	13196024	+	AAACA	AT5G34882	13195705	13196052	No
5	13197827	13197831	+	GAACA	AT5G34881	13197604	13198096	No
5	13197910	13197914	+	AAACC	AT5G34881	13197604	13198096	No
5	13197932	13197936	+	AAACA	AT5G34881	13197604	13198096	No
5	13197967	13197971	+	AAACA	AT5G34881	13197604	13198096	No
5	13199773	13199777	+	GAACA	AT5G34883	13199562	13199945	No
5	13199856	13199860	+	AAACC	AT5G34883	13199562	13199945	No
5	13199878	13199882	+	AAACA	AT5G34883	13199562	13199945	No
5	13199913	13199917	+	AAACA	AT5G34883	13199562	13199945	No
5	13201721	13201725	+	GAACA	AT5G34885	13201475	13202185	No
5	13201804	13201808	+	AAACC	AT5G34885	13201475	13202185	No
5	13201826	13201830	+	AAACA	AT5G34885	13201475	13202185	No
5	13201861	13201865	+	AAACA	AT5G34885	13201475	13202185	No
5	13202052	13202056	+	GAACT	AT5G34885	13201475	13202185	No
5	13202059	13202063	+	AAACA	AT5G34885	13201475	13202185	No
5	13203669	13203673	+	GAACA	AT5G34887	13203442	13203841	No
5	13203752	13203756	+	AAACC	AT5G34887	13203442	13203841	No
5	13203774	13203778	+	AAACA	AT5G34887	13203442	13203841	No
5	13203809	13203813	+	AAACA	AT5G34887	13203442	13203841	No
5	13223308	13223312	+	GAACA	AT5G34905	13223069	13223493	No
5	13223391	13223395	+	AAACC	AT5G34905	13223069	13223493	No
5	13223448	13223452	+	AAACA	AT5G34905	13223069	13223493	No
5	13225242	13225246	+	GAACA	AT5G34908	13225067	13225315	No
5	13233369	13233373	+	AAACC	AT5G34930	13233357	13235763	Yes
5	13233398	13233402	+	AGACA	AT5G34930	13233357	13235763	Yes
5	13233528	13233532	+	AAACC	AT5G34930	13233357	13235763	Yes
5	13233689	13233693	+	AAACT	AT5G34930	13233357	13235763	Yes
5	13233712	13233716	+	AAACC	AT5G34930	13233357	13235763	Yes
5	13233900	13233904	+	AGACT	AT5G34930	13233357	13235763	Yes
5	13233955	13233959	+	AAACT	AT5G34930	13233357	13235763	Yes
5	13234725	13234729	+	GGACA	AT5G34930	13233357	13235763	Yes
5	13234741	13234745	+	AAACC	AT5G34930	13233357	13235763	Yes
5	13234929	13234933	+	AGACT	AT5G34930	13233357	13235763	Yes
5	13234999	13235003	+	AAACT	AT5G34930	13233357	13235763	Yes
5	13235072	13235076	+	GAACA	AT5G34930	13233357	13235763	Yes
5	13235199	13235203	+	GAACA	AT5G34930	13233357	13235763	Yes
5	13235305	13235309	+	AGACA	AT5G34930	13233357	13235763	Yes
5	13235316	13235320	+	AAACT	AT5G34930	13233357	13235763	Yes
5	13235361	13235365	+	GGACT	AT5G34930	13233357	13235763	Yes
5	13235391	13235395	+	GAACA	AT5G34930	13233357	13235763	Yes
5	13235431	13235435	+	AGACA	AT5G34930	13233357	13235763	Yes
5	13235497	13235501	+	AGACA	AT5G34930	13233357	13235763	Yes
5	13235725	13235729	+	AAACA	AT5G34930	13233357	13235763	Yes
5	13235742	13235746	+	AGACA	AT5G34930	13233357	13235763	Yes
5	13235755	13235759	-	AAACT	AT5G34940	13235741	13238884	Yes
5	13235766	13235770	-	AAACA	AT5G34940	13235741	13238884	Yes
5	13235785	13235789	-	GAACC	AT5G34940	13235741	13238884	Yes
5	13235824	13235828	-	AAACC	AT5G34940	13235741	13238884	Yes
5	13235886	13235890	-	AGACA	AT5G34940	13235741	13238884	Yes
5	13235893	13235897	-	GAACT	AT5G34940	13235741	13238884	Yes
5	13236068	13236072	-	AGACT	AT5G34940	13235741	13238884	Yes
5	13236082	13236086	-	AAACC	AT5G34940	13235741	13238884	Yes
5	13236189	13236193	-	AGACA	AT5G34940	13235741	13238884	Yes
5	13236250	13236254	-	GAACC	AT5G34940	13235741	13238884	Yes
5	13236366	13236370	-	AGACA	AT5G34940	13235741	13238884	Yes
5	13236401	13236405	-	GAACC	AT5G34940	13235741	13238884	Yes
5	13236519	13236523	-	AGACA	AT5G34940	13235741	13238884	Yes
5	13236577	13236581	-	AGACT	AT5G34940	13235741	13238884	Yes
5	13236619	13236623	-	AAACT	AT5G34940	13235741	13238884	Yes
5	13236639	13236643	-	AGACA	AT5G34940	13235741	13238884	Yes
5	13236650	13236654	-	AAACA	AT5G34940	13235741	13238884	Yes
5	13236685	13236689	-	GGACC	AT5G34940	13235741	13238884	Yes
5	13236708	13236712	-	AAACT	AT5G34940	13235741	13238884	Yes
5	13236757	13236761	-	AAACT	AT5G34940	13235741	13238884	Yes
5	13236881	13236885	-	AAACT	AT5G34940	13235741	13238884	Yes
5	13236893	13236897	-	GAACA	AT5G34940	13235741	13238884	Yes
5	13236926	13236930	-	GGACC	AT5G34940	13235741	13238884	Yes
5	13236941	13236945	-	AAACC	AT5G34940	13235741	13238884	Yes
5	13236964	13236968	-	GAACA	AT5G34940	13235741	13238884	Yes
5	13236994	13236998	-	AAACA	AT5G34940	13235741	13238884	Yes
5	13237114	13237118	-	AAACT	AT5G34940	13235741	13238884	Yes
5	13237126	13237130	-	GAACA	AT5G34940	13235741	13238884	Yes
5	13237213	13237217	-	GAACC	AT5G34940	13235741	13238884	Yes
5	13237222	13237226	-	AAACA	AT5G34940	13235741	13238884	Yes
5	13237240	13237244	-	AGACA	AT5G34940	13235741	13238884	Yes
5	13237420	13237424	-	GAACA	AT5G34940	13235741	13238884	Yes
5	13237538	13237542	-	GAACT	AT5G34940	13235741	13238884	Yes
5	13237758	13237762	-	AAACC	AT5G34940	13235741	13238884	Yes
5	13237838	13237842	-	AAACT	AT5G34940	13235741	13238884	Yes
5	13237878	13237882	-	AGACA	AT5G34940	13235741	13238884	Yes
5	13237895	13237899	-	AGACA	AT5G34940	13235741	13238884	Yes
5	13237905	13237909	-	GAACA	AT5G34940	13235741	13238884	Yes
5	13237943	13237947	-	AAACA	AT5G34940	13235741	13238884	Yes
5	13238043	13238047	-	GAACA	AT5G34940	13235741	13238884	Yes
5	13238145	13238149	-	AAACA	AT5G34940	13235741	13238884	Yes
5	13238390	13238394	-	GAACC	AT5G34940	13235741	13238884	Yes
5	13238416	13238420	-	AAACA	AT5G34940	13235741	13238884	Yes
5	13238511	13238515	-	GGACC	AT5G34940	13235741	13238884	Yes
5	13238556	13238560	-	AGACT	AT5G34940	13235741	13238884	Yes
5	13238577	13238581	-	AGACT	AT5G34940	13235741	13238884	Yes
5	13238590	13238594	-	GAACA	AT5G34940	13235741	13238884	Yes
5	13238623	13238627	-	GGACT	AT5G34940	13235741	13238884	Yes
5	13238658	13238662	-	GGACT	AT5G34940	13235741	13238884	Yes
5	13238719	13238723	-	AAACA	AT5G34940	13235741	13238884	Yes
5	13238770	13238774	-	AAACA	AT5G34940	13235741	13238884	Yes
5	13238826	13238830	-	AAACA	AT5G34940	13235741	13238884	Yes
5	13238846	13238850	-	AAACA	AT5G34940	13235741	13238884	Yes
5	13311409	13311413	-	AAACC	AT5G35050	13311036	13311854	No
5	13311574	13311578	-	AGACA	AT5G35050	13311036	13311854	No
5	13311625	13311629	-	GGACC	AT5G35050	13311036	13311854	No
5	13311687	13311691	-	AAACT	AT5G35050	13311036	13311854	No
5	13311844	13311848	-	AAACA	AT5G35050	13311036	13311854	No
5	13335384	13335388	+	AAACT	AT5G35067	13335217	13335682	No
5	13335430	13335434	+	AAACT	AT5G35067	13335217	13335682	No
5	13335462	13335466	+	AGACT	AT5G35067	13335217	13335682	No
5	13335659	13335663	+	AGACT	AT5G35067	13335217	13335682	No
5	13336524	13336528	+	AAACC	AT5G35069	13336475	13336657	No
5	13336602	13336606	+	GGACT	AT5G35069	13336475	13336657	No
5	13354173	13354177	-	AAACC	AT5G35080	13354156	13356884	Yes
5	13354335	13354339	-	AGACT	AT5G35080	13354156	13356884	Yes
5	13354353	13354357	-	AAACC	AT5G35080	13354156	13356884	Yes
5	13354492	13354496	-	GAACT	AT5G35080	13354156	13356884	Yes
5	13354547	13354551	-	AAACC	AT5G35080	13354156	13356884	Yes
5	13354592	13354596	-	GAACA	AT5G35080	13354156	13356884	Yes
5	13354602	13354606	-	AAACA	AT5G35080	13354156	13356884	Yes
5	13354661	13354665	-	AAACC	AT5G35080	13354156	13356884	Yes
5	13354751	13354755	-	AAACA	AT5G35080	13354156	13356884	Yes
5	13354795	13354799	-	AAACA	AT5G35080	13354156	13356884	Yes
5	13354812	13354816	-	AGACC	AT5G35080	13354156	13356884	Yes
5	13354852	13354856	-	AAACC	AT5G35080	13354156	13356884	Yes
5	13354964	13354968	-	AAACA	AT5G35080	13354156	13356884	Yes
5	13355101	13355105	-	GGACC	AT5G35080	13354156	13356884	Yes
5	13355245	13355249	-	AAACT	AT5G35080	13354156	13356884	Yes
5	13355402	13355406	-	AAACA	AT5G35080	13354156	13356884	Yes
5	13355498	13355502	-	AAACT	AT5G35080	13354156	13356884	Yes
5	13355597	13355601	-	AGACT	AT5G35080	13354156	13356884	Yes
5	13355621	13355625	-	AAACA	AT5G35080	13354156	13356884	Yes
5	13355660	13355664	-	GGACT	AT5G35080	13354156	13356884	Yes
5	13356037	13356041	-	AAACT	AT5G35080	13354156	13356884	Yes
5	13356524	13356528	-	GAACC	AT5G35080	13354156	13356884	Yes
5	13356534	13356538	-	AAACA	AT5G35080	13354156	13356884	Yes
5	13356547	13356551	-	GAACA	AT5G35080	13354156	13356884	Yes
5	13358512	13358516	+	AAACA	AT5G35090	13358370	13359336	No
5	13358546	13358550	+	AAACA	AT5G35090	13358370	13359336	No
5	13358575	13358579	+	AAACT	AT5G35090	13358370	13359336	No
5	13358714	13358718	+	AGACC	AT5G35090	13358370	13359336	No
5	13358728	13358732	+	AGACT	AT5G35090	13358370	13359336	No
5	13359000	13359004	+	AAACC	AT5G35090	13358370	13359336	No
5	13359106	13359110	+	AAACT	AT5G35090	13358370	13359336	No
5	13359139	13359143	+	GGACA	AT5G35090	13358370	13359336	No
5	13359250	13359254	+	GAACT	AT5G35090	13358370	13359336	No
5	13359264	13359268	+	GAACC	AT5G35090	13358370	13359336	No
5	13359586	13359590	-	GGACA	AT5G35100	13359502	13361905	Yes
5	13359706	13359710	-	AAACT	AT5G35100	13359502	13361905	Yes
5	13359788	13359792	-	AGACA	AT5G35100	13359502	13361905	Yes
5	13359876	13359880	-	GAACA	AT5G35100	13359502	13361905	Yes
5	13359891	13359895	-	AGACA	AT5G35100	13359502	13361905	Yes
5	13359959	13359963	-	GAACT	AT5G35100	13359502	13361905	Yes
5	13359973	13359977	-	AGACA	AT5G35100	13359502	13361905	Yes
5	13360006	13360010	-	AAACC	AT5G35100	13359502	13361905	Yes
5	13360266	13360270	-	GAACT	AT5G35100	13359502	13361905	Yes
5	13360535	13360539	-	AGACC	AT5G35100	13359502	13361905	Yes
5	13360604	13360608	-	AAACA	AT5G35100	13359502	13361905	Yes
5	13360712	13360716	-	GAACT	AT5G35100	13359502	13361905	Yes
5	13360751	13360755	-	GAACT	AT5G35100	13359502	13361905	Yes
5	13360791	13360795	-	GGACC	AT5G35100	13359502	13361905	Yes
5	13360842	13360846	-	AGACT	AT5G35100	13359502	13361905	Yes
5	13360954	13360958	-	AGACT	AT5G35100	13359502	13361905	Yes
5	13361004	13361008	-	AGACA	AT5G35100	13359502	13361905	Yes
5	13361053	13361057	-	AAACA	AT5G35100	13359502	13361905	Yes
5	13361277	13361281	-	AAACC	AT5G35100	13359502	13361905	Yes
5	13361405	13361409	-	AGACA	AT5G35100	13359502	13361905	Yes
5	13361443	13361447	-	GAACA	AT5G35100	13359502	13361905	Yes
5	13361493	13361497	-	AAACT	AT5G35100	13359502	13361905	Yes
5	13361511	13361515	-	GGACA	AT5G35100	13359502	13361905	Yes
5	13361582	13361586	-	AGACA	AT5G35100	13359502	13361905	Yes
5	13363686	13363690	-	AAACC	AT5G35110	13363527	13364411	No
5	13363807	13363811	-	AAACT	AT5G35110	13363527	13364411	No
5	13363927	13363931	-	GAACT	AT5G35110	13363527	13364411	No
5	13364062	13364066	-	AAACA	AT5G35110	13363527	13364411	No
5	13364176	13364180	-	GAACT	AT5G35110	13363527	13364411	No
5	13364378	13364382	-	AAACT	AT5G35110	13363527	13364411	No
5	13414814	13414818	+	GAACC	AT5G35160	13414629	13417445	No
5	13414837	13414841	+	AAACC	AT5G35160	13414629	13417445	No
5	13414936	13414940	+	AAACC	AT5G35160	13414629	13417445	No
5	13415096	13415100	+	AAACA	AT5G35160	13414629	13417445	No
5	13415137	13415141	+	AAACC	AT5G35160	13414629	13417445	No
5	13415179	13415183	+	GAACT	AT5G35160	13414629	13417445	No
5	13415261	13415265	+	AGACT	AT5G35160	13414629	13417445	No
5	13415393	13415397	+	GGACT	AT5G35160	13414629	13417445	No
5	13415829	13415833	+	GAACT	AT5G35160	13414629	13417445	No
5	13415885	13415889	+	GAACT	AT5G35160	13414629	13417445	No
5	13416113	13416117	+	GAACA	AT5G35160	13414629	13417445	No
5	13416191	13416195	+	GGACA	AT5G35160	13414629	13417445	No
5	13416208	13416212	+	GAACA	AT5G35160	13414629	13417445	No
5	13416288	13416292	+	GAACT	AT5G35160	13414629	13417445	No
5	13416440	13416444	+	GAACA	AT5G35160	13414629	13417445	No
5	13416444	13416448	+	AAACC	AT5G35160	13414629	13417445	No
5	13416509	13416513	+	GAACA	AT5G35160	13414629	13417445	No
5	13416678	13416682	+	AGACT	AT5G35160	13414629	13417445	No
5	13416750	13416754	+	AAACT	AT5G35160	13414629	13417445	No
5	13416784	13416788	+	GGACC	AT5G35160	13414629	13417445	No
5	13416910	13416914	+	AAACT	AT5G35160	13414629	13417445	No
5	13416928	13416932	+	AGACC	AT5G35160	13414629	13417445	No
5	13416975	13416979	+	GAACT	AT5G35160	13414629	13417445	No
5	13417155	13417159	+	GAACT	AT5G35160	13414629	13417445	No
5	13417282	13417286	+	GAACT	AT5G35160	13414629	13417445	No
5	13417353	13417357	+	AAACC	AT5G35160	13414629	13417445	No
5	13417368	13417372	+	AAACC	AT5G35160	13414629	13417445	No
5	13417383	13417387	+	AAACC	AT5G35160	13414629	13417445	No
5	13417424	13417428	+	AAACC	AT5G35160	13414629	13417445	No
5	13417440	13417444	+	AGACT	AT5G35160	13414629	13417445	No
5	13419122	13419126	+	AAACA	AT5G35170	13419080	13423882	Yes
5	13419225	13419229	+	AAACA	AT5G35170	13419080	13423882	Yes
5	13419456	13419460	+	GGACT	AT5G35170	13419080	13423882	Yes
5	13419918	13419922	+	GAACA	AT5G35170	13419080	13423882	Yes
5	13419999	13420003	+	GGACT	AT5G35170	13419080	13423882	Yes
5	13420056	13420060	+	AGACT	AT5G35170	13419080	13423882	Yes
5	13420179	13420183	+	GGACA	AT5G35170	13419080	13423882	Yes
5	13420213	13420217	+	GAACT	AT5G35170	13419080	13423882	Yes
5	13420414	13420418	+	GGACA	AT5G35170	13419080	13423882	Yes
5	13420418	13420422	+	AAACT	AT5G35170	13419080	13423882	Yes
5	13420430	13420434	+	AAACC	AT5G35170	13419080	13423882	Yes
5	13420511	13420515	+	AAACC	AT5G35170	13419080	13423882	Yes
5	13420682	13420686	+	AGACT	AT5G35170	13419080	13423882	Yes
5	13420728	13420732	+	GGACC	AT5G35170	13419080	13423882	Yes
5	13420822	13420826	+	AAACA	AT5G35170	13419080	13423882	Yes
5	13420968	13420972	+	GAACA	AT5G35170	13419080	13423882	Yes
5	13420984	13420988	+	AAACA	AT5G35170	13419080	13423882	Yes
5	13421013	13421017	+	AGACC	AT5G35170	13419080	13423882	Yes
5	13421019	13421023	+	AGACT	AT5G35170	13419080	13423882	Yes
5	13421058	13421062	+	AGACT	AT5G35170	13419080	13423882	Yes
5	13421293	13421297	+	AAACA	AT5G35170	13419080	13423882	Yes
5	13421310	13421314	+	AAACT	AT5G35170	13419080	13423882	Yes
5	13421319	13421323	+	GGACA	AT5G35170	13419080	13423882	Yes
5	13421350	13421354	+	GAACT	AT5G35170	13419080	13423882	Yes
5	13421399	13421403	+	GGACT	AT5G35170	13419080	13423882	Yes
5	13421473	13421477	+	AAACA	AT5G35170	13419080	13423882	Yes
5	13421812	13421816	+	GGACT	AT5G35170	13419080	13423882	Yes
5	13421840	13421844	+	GGACA	AT5G35170	13419080	13423882	Yes
5	13421975	13421979	+	GAACC	AT5G35170	13419080	13423882	Yes
5	13421986	13421990	+	GAACT	AT5G35170	13419080	13423882	Yes
5	13422056	13422060	+	AGACT	AT5G35170	13419080	13423882	Yes
5	13422210	13422214	+	GGACT	AT5G35170	13419080	13423882	Yes
5	13422227	13422231	+	AAACT	AT5G35170	13419080	13423882	Yes
5	13422236	13422240	+	GAACT	AT5G35170	13419080	13423882	Yes
5	13422274	13422278	+	AAACC	AT5G35170	13419080	13423882	Yes
5	13422305	13422309	+	AAACC	AT5G35170	13419080	13423882	Yes
5	13422393	13422397	+	AAACT	AT5G35170	13419080	13423882	Yes
5	13422432	13422436	+	AAACT	AT5G35170	13419080	13423882	Yes
5	13422575	13422579	+	AAACT	AT5G35170	13419080	13423882	Yes
5	13422628	13422632	+	GAACT	AT5G35170	13419080	13423882	Yes
5	13422772	13422776	+	AGACA	AT5G35170	13419080	13423882	Yes
5	13422835	13422839	+	GGACT	AT5G35170	13419080	13423882	Yes
5	13422937	13422941	+	AGACA	AT5G35170	13419080	13423882	Yes
5	13423018	13423022	+	GAACA	AT5G35170	13419080	13423882	Yes
5	13423076	13423080	+	AAACA	AT5G35170	13419080	13423882	Yes
5	13423219	13423223	+	AGACC	AT5G35170	13419080	13423882	Yes
5	13423231	13423235	+	GAACA	AT5G35170	13419080	13423882	Yes
5	13423316	13423320	+	GAACA	AT5G35170	13419080	13423882	Yes
5	13423322	13423326	+	AAACT	AT5G35170	13419080	13423882	Yes
5	13423485	13423489	+	GAACT	AT5G35170	13419080	13423882	Yes
5	13423507	13423511	+	GAACA	AT5G35170	13419080	13423882	Yes
5	13423540	13423544	+	AAACA	AT5G35170	13419080	13423882	Yes
5	13423633	13423637	+	AAACT	AT5G35170	13419080	13423882	Yes
5	13423640	13423644	+	AAACT	AT5G35170	13419080	13423882	Yes
5	13424317	13424321	+	AAACA	AT5G35180	13424316	13433067	Yes
5	13424323	13424327	+	AAACA	AT5G35180	13424316	13433067	Yes
5	13424374	13424378	+	AGACT	AT5G35180	13424316	13433067	Yes
5	13424394	13424398	+	GAACC	AT5G35180	13424316	13433067	Yes
5	13424403	13424407	+	AAACT	AT5G35180	13424316	13433067	Yes
5	13424411	13424415	+	AAACT	AT5G35180	13424316	13433067	Yes
5	13424425	13424429	+	AAACA	AT5G35180	13424316	13433067	Yes
5	13424429	13424433	+	AAACA	AT5G35180	13424316	13433067	Yes
5	13424831	13424835	+	GAACC	AT5G35180	13424316	13433067	Yes
5	13424837	13424841	+	AGACA	AT5G35180	13424316	13433067	Yes
5	13424966	13424970	+	AAACC	AT5G35180	13424316	13433067	Yes
5	13425096	13425100	+	AAACA	AT5G35180	13424316	13433067	Yes
5	13425249	13425253	+	AGACT	AT5G35180	13424316	13433067	Yes
5	13425282	13425286	+	GAACA	AT5G35180	13424316	13433067	Yes
5	13425294	13425298	+	GAACC	AT5G35180	13424316	13433067	Yes
5	13425299	13425303	+	AAACA	AT5G35180	13424316	13433067	Yes
5	13425390	13425394	+	AAACT	AT5G35180	13424316	13433067	Yes
5	13425672	13425676	+	GAACA	AT5G35180	13424316	13433067	Yes
5	13425770	13425774	+	GAACT	AT5G35180	13424316	13433067	Yes
5	13425930	13425934	+	GGACA	AT5G35180	13424316	13433067	Yes
5	13426133	13426137	+	AAACA	AT5G35180	13424316	13433067	Yes
5	13426141	13426145	+	GAACT	AT5G35180	13424316	13433067	Yes
5	13426293	13426297	+	AAACT	AT5G35180	13424316	13433067	Yes
5	13426410	13426414	+	AGACA	AT5G35180	13424316	13433067	Yes
5	13426637	13426641	+	AAACA	AT5G35180	13424316	13433067	Yes
5	13426720	13426724	+	AGACT	AT5G35180	13424316	13433067	Yes
5	13426745	13426749	+	GGACA	AT5G35180	13424316	13433067	Yes
5	13426859	13426863	+	AAACA	AT5G35180	13424316	13433067	Yes
5	13427004	13427008	+	AAACT	AT5G35180	13424316	13433067	Yes
5	13427025	13427029	+	AAACT	AT5G35180	13424316	13433067	Yes
5	13427030	13427034	+	GAACC	AT5G35180	13424316	13433067	Yes
5	13427253	13427257	+	AAACT	AT5G35180	13424316	13433067	Yes
5	13427407	13427411	+	GAACA	AT5G35180	13424316	13433067	Yes
5	13427417	13427421	+	AAACA	AT5G35180	13424316	13433067	Yes
5	13427532	13427536	+	AGACT	AT5G35180	13424316	13433067	Yes
5	13427801	13427805	+	GAACT	AT5G35180	13424316	13433067	Yes
5	13427863	13427867	+	AGACA	AT5G35180	13424316	13433067	Yes
5	13427888	13427892	+	GGACA	AT5G35180	13424316	13433067	Yes
5	13428040	13428044	+	AGACA	AT5G35180	13424316	13433067	Yes
5	13428077	13428081	+	GGACA	AT5G35180	13424316	13433067	Yes
5	13428117	13428121	+	GAACT	AT5G35180	13424316	13433067	Yes
5	13428141	13428145	+	GAACA	AT5G35180	13424316	13433067	Yes
5	13428174	13428178	+	AAACA	AT5G35180	13424316	13433067	Yes
5	13428181	13428185	+	GAACA	AT5G35180	13424316	13433067	Yes
5	13428244	13428248	+	AGACA	AT5G35180	13424316	13433067	Yes
5	13428274	13428278	+	AAACC	AT5G35180	13424316	13433067	Yes
5	13428292	13428296	+	GAACT	AT5G35180	13424316	13433067	Yes
5	13428411	13428415	+	AGACA	AT5G35180	13424316	13433067	Yes
5	13428965	13428969	+	AGACC	AT5G35180	13424316	13433067	Yes
5	13429047	13429051	+	AAACT	AT5G35180	13424316	13433067	Yes
5	13429113	13429117	+	GGACC	AT5G35180	13424316	13433067	Yes
5	13429137	13429141	+	AGACT	AT5G35180	13424316	13433067	Yes
5	13429217	13429221	+	GAACA	AT5G35180	13424316	13433067	Yes
5	13429286	13429290	+	GAACT	AT5G35180	13424316	13433067	Yes
5	13429413	13429417	+	AAACT	AT5G35180	13424316	13433067	Yes
5	13429543	13429547	+	AAACC	AT5G35180	13424316	13433067	Yes
5	13429563	13429567	+	AAACT	AT5G35180	13424316	13433067	Yes
5	13429657	13429661	+	GGACT	AT5G35180	13424316	13433067	Yes
5	13429714	13429718	+	GGACA	AT5G35180	13424316	13433067	Yes
5	13429796	13429800	+	GAACA	AT5G35180	13424316	13433067	Yes
5	13429854	13429858	+	AAACA	AT5G35180	13424316	13433067	Yes
5	13429863	13429867	+	AAACA	AT5G35180	13424316	13433067	Yes
5	13429871	13429875	+	AAACT	AT5G35180	13424316	13433067	Yes
5	13429891	13429895	+	AAACT	AT5G35180	13424316	13433067	Yes
5	13429929	13429933	+	AGACT	AT5G35180	13424316	13433067	Yes
5	13429965	13429969	+	AGACA	AT5G35180	13424316	13433067	Yes
5	13430009	13430013	+	GAACT	AT5G35180	13424316	13433067	Yes
5	13430152	13430156	+	AAACA	AT5G35180	13424316	13433067	Yes
5	13430170	13430174	+	AAACT	AT5G35180	13424316	13433067	Yes
5	13430329	13430333	+	GGACC	AT5G35180	13424316	13433067	Yes
5	13430418	13430422	+	AAACT	AT5G35180	13424316	13433067	Yes
5	13430723	13430727	+	GGACT	AT5G35180	13424316	13433067	Yes
5	13430776	13430780	+	AGACC	AT5G35180	13424316	13433067	Yes
5	13430869	13430873	+	AAACA	AT5G35180	13424316	13433067	Yes
5	13430923	13430927	+	GAACC	AT5G35180	13424316	13433067	Yes
5	13431005	13431009	+	AGACT	AT5G35180	13424316	13433067	Yes
5	13431023	13431027	+	GAACT	AT5G35180	13424316	13433067	Yes
5	13431099	13431103	+	AAACC	AT5G35180	13424316	13433067	Yes
5	13431185	13431189	+	AGACA	AT5G35180	13424316	13433067	Yes
5	13431413	13431417	+	AAACA	AT5G35180	13424316	13433067	Yes
5	13431421	13431425	+	AAACA	AT5G35180	13424316	13433067	Yes
5	13431488	13431492	+	GAACC	AT5G35180	13424316	13433067	Yes
5	13431555	13431559	+	AAACT	AT5G35180	13424316	13433067	Yes
5	13431678	13431682	+	AAACC	AT5G35180	13424316	13433067	Yes
5	13431949	13431953	+	AAACA	AT5G35180	13424316	13433067	Yes
5	13431954	13431958	+	AGACT	AT5G35180	13424316	13433067	Yes
5	13432043	13432047	+	AAACT	AT5G35180	13424316	13433067	Yes
5	13432078	13432082	+	AAACT	AT5G35180	13424316	13433067	Yes
5	13432144	13432148	+	GAACA	AT5G35180	13424316	13433067	Yes
5	13432253	13432257	+	AAACT	AT5G35180	13424316	13433067	Yes
5	13432326	13432330	+	AAACC	AT5G35180	13424316	13433067	Yes
5	13432338	13432342	+	AAACA	AT5G35180	13424316	13433067	Yes
5	13432527	13432531	+	AGACT	AT5G35180	13424316	13433067	Yes
5	13432549	13432553	+	AAACA	AT5G35180	13424316	13433067	Yes
5	13432644	13432648	+	GGACA	AT5G35180	13424316	13433067	Yes
5	13432672	13432676	+	GGACT	AT5G35180	13424316	13433067	Yes
5	13432787	13432791	+	AGACC	AT5G35180	13424316	13433067	Yes
5	13432849	13432853	+	AAACA	AT5G35180	13424316	13433067	Yes
5	13432881	13432885	+	GAACC	AT5G35180	13424316	13433067	Yes
5	13432977	13432981	+	GAACT	AT5G35180	13424316	13433067	Yes
5	13434266	13434270	+	AAACA	AT5G35190	13434151	13435424	Yes
5	13434295	13434299	+	AAACA	AT5G35190	13434151	13435424	Yes
5	13434373	13434377	+	AGACA	AT5G35190	13434151	13435424	Yes
5	13434403	13434407	+	AAACC	AT5G35190	13434151	13435424	Yes
5	13434459	13434463	+	AGACT	AT5G35190	13434151	13435424	Yes
5	13434534	13434538	+	AGACT	AT5G35190	13434151	13435424	Yes
5	13434684	13434688	+	AGACT	AT5G35190	13434151	13435424	Yes
5	13434759	13434763	+	AGACT	AT5G35190	13434151	13435424	Yes
5	13434834	13434838	+	AGACT	AT5G35190	13434151	13435424	Yes
5	13434909	13434913	+	AGACT	AT5G35190	13434151	13435424	Yes
5	13435151	13435155	+	AGACA	AT5G35190	13434151	13435424	Yes
5	13449577	13449581	-	GGACT	AT5G35195	13449573	13449749	No
5	13449668	13449672	-	GAACC	AT5G35195	13449573	13449749	No
5	13462228	13462232	-	GGACA	AT5G35200	13462155	13466150	Yes
5	13462543	13462547	-	GAACA	AT5G35200	13462155	13466150	Yes
5	13462549	13462553	-	GAACA	AT5G35200	13462155	13466150	Yes
5	13462584	13462588	-	GGACC	AT5G35200	13462155	13466150	Yes
5	13462625	13462629	-	AAACA	AT5G35200	13462155	13466150	Yes
5	13462639	13462643	-	GAACC	AT5G35200	13462155	13466150	Yes
5	13462728	13462732	-	GAACA	AT5G35200	13462155	13466150	Yes
5	13462750	13462754	-	AAACA	AT5G35200	13462155	13466150	Yes
5	13462807	13462811	-	GGACA	AT5G35200	13462155	13466150	Yes
5	13462812	13462816	-	GGACT	AT5G35200	13462155	13466150	Yes
5	13463025	13463029	-	GAACA	AT5G35200	13462155	13466150	Yes
5	13463180	13463184	-	GAACT	AT5G35200	13462155	13466150	Yes
5	13463246	13463250	-	GAACT	AT5G35200	13462155	13466150	Yes
5	13463314	13463318	-	AAACA	AT5G35200	13462155	13466150	Yes
5	13463350	13463354	-	GAACC	AT5G35200	13462155	13466150	Yes
5	13463365	13463369	-	AAACC	AT5G35200	13462155	13466150	Yes
5	13463431	13463435	-	AAACT	AT5G35200	13462155	13466150	Yes
5	13463516	13463520	-	AAACT	AT5G35200	13462155	13466150	Yes
5	13463520	13463524	-	GAACA	AT5G35200	13462155	13466150	Yes
5	13463889	13463893	-	GAACC	AT5G35200	13462155	13466150	Yes
5	13463952	13463956	-	AAACA	AT5G35200	13462155	13466150	Yes
5	13464037	13464041	-	AAACA	AT5G35200	13462155	13466150	Yes
5	13464108	13464112	-	AGACA	AT5G35200	13462155	13466150	Yes
5	13464278	13464282	-	AAACC	AT5G35200	13462155	13466150	Yes
5	13464442	13464446	-	GAACT	AT5G35200	13462155	13466150	Yes
5	13464482	13464486	-	GGACA	AT5G35200	13462155	13466150	Yes
5	13464495	13464499	-	GAACC	AT5G35200	13462155	13466150	Yes
5	13464765	13464769	-	AGACT	AT5G35200	13462155	13466150	Yes
5	13464860	13464864	-	AGACA	AT5G35200	13462155	13466150	Yes
5	13464865	13464869	-	GGACC	AT5G35200	13462155	13466150	Yes
5	13464902	13464906	-	AAACT	AT5G35200	13462155	13466150	Yes
5	13465077	13465081	-	AAACA	AT5G35200	13462155	13466150	Yes
5	13465086	13465090	-	GAACT	AT5G35200	13462155	13466150	Yes
5	13465145	13465149	-	GAACA	AT5G35200	13462155	13466150	Yes
5	13465470	13465474	-	AAACT	AT5G35200	13462155	13466150	Yes
5	13465637	13465641	-	AGACT	AT5G35200	13462155	13466150	Yes
5	13465763	13465767	-	AAACA	AT5G35200	13462155	13466150	Yes
5	13465809	13465813	-	GGACT	AT5G35200	13462155	13466150	Yes
5	13465878	13465882	-	AAACC	AT5G35200	13462155	13466150	Yes
5	13466015	13466019	-	AGACT	AT5G35200	13462155	13466150	Yes
5	13466054	13466058	-	AGACT	AT5G35200	13462155	13466150	Yes
5	13466095	13466099	-	AAACC	AT5G35200	13462155	13466150	Yes
5	13466100	13466104	-	AAACC	AT5G35200	13462155	13466150	Yes
5	13466144	13466148	-	AGACT	AT5G35200	13462155	13466150	Yes
5	13474303	13474307	-	AAACA	AT5G35210	13474196	13482591	Yes
5	13474391	13474395	-	GAACT	AT5G35210	13474196	13482591	Yes
5	13474462	13474466	-	GAACT	AT5G35210	13474196	13482591	Yes
5	13474493	13474497	-	AAACT	AT5G35210	13474196	13482591	Yes
5	13474504	13474508	-	GAACA	AT5G35210	13474196	13482591	Yes
5	13474511	13474515	-	GGACA	AT5G35210	13474196	13482591	Yes
5	13474572	13474576	-	AAACT	AT5G35210	13474196	13482591	Yes
5	13474611	13474615	-	GGACT	AT5G35210	13474196	13482591	Yes
5	13474680	13474684	-	GAACC	AT5G35210	13474196	13482591	Yes
5	13474735	13474739	-	GGACT	AT5G35210	13474196	13482591	Yes
5	13474819	13474823	-	AGACA	AT5G35210	13474196	13482591	Yes
5	13474884	13474888	-	GAACT	AT5G35210	13474196	13482591	Yes
5	13474993	13474997	-	AAACT	AT5G35210	13474196	13482591	Yes
5	13475000	13475004	-	AAACT	AT5G35210	13474196	13482591	Yes
5	13475290	13475294	-	AAACC	AT5G35210	13474196	13482591	Yes
5	13475363	13475367	-	GGACT	AT5G35210	13474196	13482591	Yes
5	13475429	13475433	-	GAACC	AT5G35210	13474196	13482591	Yes
5	13475617	13475621	-	AGACA	AT5G35210	13474196	13482591	Yes
5	13475638	13475642	-	GAACA	AT5G35210	13474196	13482591	Yes
5	13475718	13475722	-	AAACT	AT5G35210	13474196	13482591	Yes
5	13475732	13475736	-	AAACT	AT5G35210	13474196	13482591	Yes
5	13475772	13475776	-	GAACT	AT5G35210	13474196	13482591	Yes
5	13475788	13475792	-	GGACT	AT5G35210	13474196	13482591	Yes
5	13476206	13476210	-	GGACC	AT5G35210	13474196	13482591	Yes
5	13476391	13476395	-	GAACC	AT5G35210	13474196	13482591	Yes
5	13476404	13476408	-	AAACC	AT5G35210	13474196	13482591	Yes
5	13476492	13476496	-	AAACT	AT5G35210	13474196	13482591	Yes
5	13476499	13476503	-	GAACC	AT5G35210	13474196	13482591	Yes
5	13476512	13476516	-	GGACA	AT5G35210	13474196	13482591	Yes
5	13476589	13476593	-	AAACC	AT5G35210	13474196	13482591	Yes
5	13476607	13476611	-	GAACT	AT5G35210	13474196	13482591	Yes
5	13476670	13476674	-	GGACC	AT5G35210	13474196	13482591	Yes
5	13476727	13476731	-	AAACA	AT5G35210	13474196	13482591	Yes
5	13476823	13476827	-	AAACC	AT5G35210	13474196	13482591	Yes
5	13476830	13476834	-	AGACT	AT5G35210	13474196	13482591	Yes
5	13476838	13476842	-	GAACA	AT5G35210	13474196	13482591	Yes
5	13476889	13476893	-	AAACA	AT5G35210	13474196	13482591	Yes
5	13476896	13476900	-	GAACC	AT5G35210	13474196	13482591	Yes
5	13476928	13476932	-	GAACA	AT5G35210	13474196	13482591	Yes
5	13476937	13476941	-	AAACT	AT5G35210	13474196	13482591	Yes
5	13477223	13477227	-	GAACC	AT5G35210	13474196	13482591	Yes
5	13477235	13477239	-	AAACC	AT5G35210	13474196	13482591	Yes
5	13477263	13477267	-	AAACA	AT5G35210	13474196	13482591	Yes
5	13477290	13477294	-	GGACA	AT5G35210	13474196	13482591	Yes
5	13477333	13477337	-	AGACA	AT5G35210	13474196	13482591	Yes
5	13477340	13477344	-	AAACA	AT5G35210	13474196	13482591	Yes
5	13477376	13477380	-	AAACA	AT5G35210	13474196	13482591	Yes
5	13477392	13477396	-	GAACA	AT5G35210	13474196	13482591	Yes
5	13477505	13477509	-	AGACA	AT5G35210	13474196	13482591	Yes
5	13477534	13477538	-	AAACT	AT5G35210	13474196	13482591	Yes
5	13477704	13477708	-	GGACT	AT5G35210	13474196	13482591	Yes
5	13477822	13477826	-	AAACT	AT5G35210	13474196	13482591	Yes
5	13477952	13477956	-	AAACT	AT5G35210	13474196	13482591	Yes
5	13478044	13478048	-	GGACA	AT5G35210	13474196	13482591	Yes
5	13478074	13478078	-	GGACA	AT5G35210	13474196	13482591	Yes
5	13478243	13478247	-	AAACC	AT5G35210	13474196	13482591	Yes
5	13478381	13478385	-	AGACA	AT5G35210	13474196	13482591	Yes
5	13478413	13478417	-	AGACC	AT5G35210	13474196	13482591	Yes
5	13478427	13478431	-	GAACT	AT5G35210	13474196	13482591	Yes
5	13478485	13478489	-	AGACC	AT5G35210	13474196	13482591	Yes
5	13478980	13478984	-	GGACC	AT5G35210	13474196	13482591	Yes
5	13479034	13479038	-	GAACA	AT5G35210	13474196	13482591	Yes
5	13479058	13479062	-	AAACA	AT5G35210	13474196	13482591	Yes
5	13479221	13479225	-	AGACT	AT5G35210	13474196	13482591	Yes
5	13479246	13479250	-	GAACA	AT5G35210	13474196	13482591	Yes
5	13479254	13479258	-	AAACA	AT5G35210	13474196	13482591	Yes
5	13479407	13479411	-	AAACA	AT5G35210	13474196	13482591	Yes
5	13479770	13479774	-	GAACC	AT5G35210	13474196	13482591	Yes
5	13479778	13479782	-	AAACC	AT5G35210	13474196	13482591	Yes
5	13479863	13479867	-	AAACC	AT5G35210	13474196	13482591	Yes
5	13479985	13479989	-	AGACT	AT5G35210	13474196	13482591	Yes
5	13480321	13480325	-	GAACA	AT5G35210	13474196	13482591	Yes
5	13480556	13480560	-	GAACC	AT5G35210	13474196	13482591	Yes
5	13480694	13480698	-	GAACC	AT5G35210	13474196	13482591	Yes
5	13480729	13480733	-	AAACA	AT5G35210	13474196	13482591	Yes
5	13480783	13480787	-	GGACT	AT5G35210	13474196	13482591	Yes
5	13480844	13480848	-	AAACC	AT5G35210	13474196	13482591	Yes
5	13481065	13481069	-	GAACA	AT5G35210	13474196	13482591	Yes
5	13481193	13481197	-	GGACT	AT5G35210	13474196	13482591	Yes
5	13481289	13481293	-	GAACT	AT5G35210	13474196	13482591	Yes
5	13481323	13481327	-	GAACT	AT5G35210	13474196	13482591	Yes
5	13481481	13481485	-	AGACT	AT5G35210	13474196	13482591	Yes
5	13481547	13481551	-	GGACC	AT5G35210	13474196	13482591	Yes
5	13481583	13481587	-	GAACT	AT5G35210	13474196	13482591	Yes
5	13481678	13481682	-	GGACA	AT5G35210	13474196	13482591	Yes
5	13481800	13481804	-	GAACT	AT5G35210	13474196	13482591	Yes
5	13481857	13481861	-	GAACA	AT5G35210	13474196	13482591	Yes
5	13481904	13481908	-	AAACT	AT5G35210	13474196	13482591	Yes
5	13482160	13482164	-	GAACA	AT5G35210	13474196	13482591	Yes
5	13482204	13482208	-	AGACC	AT5G35210	13474196	13482591	Yes
5	13482216	13482220	-	AGACC	AT5G35210	13474196	13482591	Yes
5	13482297	13482301	-	AAACT	AT5G35210	13474196	13482591	Yes
5	13482332	13482336	-	AAACA	AT5G35210	13474196	13482591	Yes
5	13482377	13482381	-	AAACC	AT5G35210	13474196	13482591	Yes
5	13482453	13482457	-	AAACC	AT5G35210	13474196	13482591	Yes
5	13484555	13484559	-	AGACA	AT5G35220	13484403	13487594	Yes
5	13484646	13484650	-	GAACT	AT5G35220	13484403	13487594	Yes
5	13484748	13484752	-	AAACC	AT5G35220	13484403	13487594	Yes
5	13484759	13484763	-	GAACA	AT5G35220	13484403	13487594	Yes
5	13484866	13484870	-	GGACT	AT5G35220	13484403	13487594	Yes
5	13484935	13484939	-	GAACC	AT5G35220	13484403	13487594	Yes
5	13484992	13484996	-	GGACT	AT5G35220	13484403	13487594	Yes
5	13485076	13485080	-	AGACA	AT5G35220	13484403	13487594	Yes
5	13485141	13485145	-	GAACT	AT5G35220	13484403	13487594	Yes
5	13485239	13485243	-	AAACA	AT5G35220	13484403	13487594	Yes
5	13485312	13485316	-	AAACT	AT5G35220	13484403	13487594	Yes
5	13485319	13485323	-	AAACT	AT5G35220	13484403	13487594	Yes
5	13485668	13485672	-	GGACT	AT5G35220	13484403	13487594	Yes
5	13485734	13485738	-	GAACC	AT5G35220	13484403	13487594	Yes
5	13485996	13486000	-	AGACA	AT5G35220	13484403	13487594	Yes
5	13486024	13486028	-	GAACT	AT5G35220	13484403	13487594	Yes
5	13486040	13486044	-	GGACT	AT5G35220	13484403	13487594	Yes
5	13486110	13486114	-	AAACA	AT5G35220	13484403	13487594	Yes
5	13486193	13486197	-	AGACT	AT5G35220	13484403	13487594	Yes
5	13486213	13486217	-	AAACT	AT5G35220	13484403	13487594	Yes
5	13486237	13486241	-	AGACA	AT5G35220	13484403	13487594	Yes
5	13486283	13486287	-	AAACT	AT5G35220	13484403	13487594	Yes
5	13486378	13486382	-	GAACC	AT5G35220	13484403	13487594	Yes
5	13486497	13486501	-	GAACA	AT5G35220	13484403	13487594	Yes
5	13486610	13486614	-	GGACC	AT5G35220	13484403	13487594	Yes
5	13486676	13486680	-	GGACC	AT5G35220	13484403	13487594	Yes
5	13486739	13486743	-	AAACT	AT5G35220	13484403	13487594	Yes
5	13486751	13486755	-	AAACT	AT5G35220	13484403	13487594	Yes
5	13486785	13486789	-	GAACT	AT5G35220	13484403	13487594	Yes
5	13486815	13486819	-	GGACC	AT5G35220	13484403	13487594	Yes
5	13486865	13486869	-	AAACT	AT5G35220	13484403	13487594	Yes
5	13486869	13486873	-	GGACA	AT5G35220	13484403	13487594	Yes
5	13486910	13486914	-	GGACC	AT5G35220	13484403	13487594	Yes
5	13487021	13487025	-	AAACA	AT5G35220	13484403	13487594	Yes
5	13487091	13487095	-	GGACT	AT5G35220	13484403	13487594	Yes
5	13487217	13487221	-	AGACT	AT5G35220	13484403	13487594	Yes
5	13487271	13487275	-	AGACA	AT5G35220	13484403	13487594	Yes
5	13487325	13487329	-	AAACC	AT5G35220	13484403	13487594	Yes
5	13487363	13487367	-	AAACA	AT5G35220	13484403	13487594	Yes
5	13487431	13487435	-	AGACT	AT5G35220	13484403	13487594	Yes
5	13487466	13487470	-	AGACA	AT5G35220	13484403	13487594	Yes
5	13487474	13487478	-	AAACA	AT5G35220	13484403	13487594	Yes
5	13487538	13487542	-	GGACT	AT5G35220	13484403	13487594	Yes
5	13489994	13489998	-	GGACA	AT5G35230	13489978	13491673	No
5	13490075	13490079	-	AAACT	AT5G35230	13489978	13491673	No
5	13490079	13490083	-	GAACA	AT5G35230	13489978	13491673	No
5	13490201	13490205	-	AGACC	AT5G35230	13489978	13491673	No
5	13490232	13490236	-	GAACA	AT5G35230	13489978	13491673	No
5	13490380	13490384	-	GAACA	AT5G35230	13489978	13491673	No
5	13490416	13490420	-	AGACT	AT5G35230	13489978	13491673	No
5	13490440	13490444	-	AAACT	AT5G35230	13489978	13491673	No
5	13490662	13490666	-	GAACT	AT5G35230	13489978	13491673	No
5	13490770	13490774	-	AGACC	AT5G35230	13489978	13491673	No
5	13490801	13490805	-	GAACA	AT5G35230	13489978	13491673	No
5	13490949	13490953	-	GAACA	AT5G35230	13489978	13491673	No
5	13490985	13490989	-	AGACT	AT5G35230	13489978	13491673	No
5	13491009	13491013	-	AAACT	AT5G35230	13489978	13491673	No
5	13491189	13491193	-	GAACT	AT5G35230	13489978	13491673	No
5	13491234	13491238	-	GAACT	AT5G35230	13489978	13491673	No
5	13491336	13491340	-	GAACA	AT5G35230	13489978	13491673	No
5	13491437	13491441	-	AAACT	AT5G35230	13489978	13491673	No
5	13491555	13491559	-	AGACC	AT5G35230	13489978	13491673	No
5	13491571	13491575	-	GAACC	AT5G35230	13489978	13491673	No
5	13491656	13491660	-	AAACC	AT5G35230	13489978	13491673	No
5	13518347	13518351	+	GAACC	AT5G35300	13518317	13518949	No
5	13518462	13518466	+	AAACT	AT5G35300	13518317	13518949	No
5	13518712	13518716	+	GGACT	AT5G35300	13518317	13518949	No
5	13521761	13521765	+	AGACT	AT5G35320	13521746	13523506	Yes
5	13521880	13521884	+	GAACA	AT5G35320	13521746	13523506	Yes
5	13522026	13522030	+	AAACC	AT5G35320	13521746	13523506	Yes
5	13522386	13522390	+	GAACT	AT5G35320	13521746	13523506	Yes
5	13522453	13522457	+	AAACT	AT5G35320	13521746	13523506	Yes
5	13522535	13522539	+	AAACA	AT5G35320	13521746	13523506	Yes
5	13522590	13522594	+	GAACA	AT5G35320	13521746	13523506	Yes
5	13522823	13522827	+	AAACA	AT5G35320	13521746	13523506	Yes
5	13522885	13522889	+	GAACC	AT5G35320	13521746	13523506	Yes
5	13522903	13522907	+	GGACA	AT5G35320	13521746	13523506	Yes
5	13522930	13522934	+	AGACA	AT5G35320	13521746	13523506	Yes
5	13523016	13523020	+	GGACA	AT5G35320	13521746	13523506	Yes
5	13523078	13523082	+	AAACT	AT5G35320	13521746	13523506	Yes
5	13523163	13523167	+	AAACT	AT5G35320	13521746	13523506	Yes
5	13523280	13523284	+	AAACT	AT5G35320	13521746	13523506	Yes
5	13523368	13523372	+	AAACT	AT5G35320	13521746	13523506	Yes
5	13523404	13523408	+	AAACA	AT5G35320	13521746	13523506	Yes
5	13523408	13523412	+	AGACT	AT5G35320	13521746	13523506	Yes
5	13523443	13523447	-	GGACT	AT5G35330	13523403	13525834	Yes
5	13523487	13523491	+	AAACT	AT5G35320	13521746	13523506	Yes
5	13523495	13523499	-	AAACC	AT5G35330	13523403	13525834	Yes
5	13523502	13523506	+	AAACT	AT5G35320	13521746	13523506	Yes
5	13523633	13523637	-	AAACT	AT5G35330	13523403	13525834	Yes
5	13523703	13523707	-	GAACT	AT5G35330	13523403	13525834	Yes
5	13523738	13523742	-	GAACT	AT5G35330	13523403	13525834	Yes
5	13523773	13523777	-	AAACA	AT5G35330	13523403	13525834	Yes
5	13523813	13523817	-	GGACT	AT5G35330	13523403	13525834	Yes
5	13523953	13523957	-	GAACT	AT5G35330	13523403	13525834	Yes
5	13523972	13523976	-	GAACA	AT5G35330	13523403	13525834	Yes
5	13523977	13523981	-	GAACC	AT5G35330	13523403	13525834	Yes
5	13524108	13524112	-	AAACA	AT5G35330	13523403	13525834	Yes
5	13524173	13524177	-	AAACC	AT5G35330	13523403	13525834	Yes
5	13524203	13524207	-	AAACT	AT5G35330	13523403	13525834	Yes
5	13524414	13524418	-	AAACT	AT5G35330	13523403	13525834	Yes
5	13524529	13524533	-	GAACC	AT5G35330	13523403	13525834	Yes
5	13524903	13524907	-	AAACC	AT5G35330	13523403	13525834	Yes
5	13524926	13524930	-	GAACT	AT5G35330	13523403	13525834	Yes
5	13525006	13525010	-	AAACC	AT5G35330	13523403	13525834	Yes
5	13525020	13525024	-	GAACA	AT5G35330	13523403	13525834	Yes
5	13525059	13525063	-	AGACT	AT5G35330	13523403	13525834	Yes
5	13525118	13525122	-	GAACA	AT5G35330	13523403	13525834	Yes
5	13525367	13525371	-	AGACT	AT5G35330	13523403	13525834	Yes
5	13525645	13525649	-	AAACC	AT5G35330	13523403	13525834	Yes
5	13525743	13525747	-	AGACA	AT5G35330	13523403	13525834	Yes
5	13549298	13549302	-	GGACA	AT5G35338	13549136	13550124	No
5	13549317	13549321	-	AGACA	AT5G35338	13549136	13550124	No
5	13549339	13549343	-	AAACT	AT5G35338	13549136	13550124	No
5	13549434	13549438	-	AAACC	AT5G35338	13549136	13550124	No
5	13549498	13549502	-	GGACA	AT5G35338	13549136	13550124	No
5	13549555	13549559	-	AAACC	AT5G35338	13549136	13550124	No
5	13549969	13549973	-	GAACA	AT5G35338	13549136	13550124	No
5	13549998	13550002	-	AAACA	AT5G35338	13549136	13550124	No
5	13550038	13550042	-	AAACC	AT5G35338	13549136	13550124	No
5	13550050	13550054	-	AAACA	AT5G35338	13549136	13550124	No
5	13584145	13584149	+	AAACC	AT5G35360	13584104	13588496	Yes
5	13584271	13584275	+	AAACC	AT5G35360	13584104	13588496	Yes
5	13584532	13584536	+	AGACA	AT5G35360	13584104	13588496	Yes
5	13584539	13584543	+	GAACT	AT5G35360	13584104	13588496	Yes
5	13584545	13584549	+	AAACT	AT5G35360	13584104	13588496	Yes
5	13584568	13584572	+	AAACT	AT5G35360	13584104	13588496	Yes
5	13584668	13584672	+	GAACT	AT5G35360	13584104	13588496	Yes
5	13584798	13584802	+	GAACA	AT5G35360	13584104	13588496	Yes
5	13584831	13584835	+	GAACT	AT5G35360	13584104	13588496	Yes
5	13584977	13584981	+	AGACC	AT5G35360	13584104	13588496	Yes
5	13584999	13585003	+	GGACC	AT5G35360	13584104	13588496	Yes
5	13585031	13585035	+	AGACT	AT5G35360	13584104	13588496	Yes
5	13585040	13585044	+	AGACT	AT5G35360	13584104	13588496	Yes
5	13585050	13585054	+	GAACT	AT5G35360	13584104	13588496	Yes
5	13585172	13585176	+	AGACA	AT5G35360	13584104	13588496	Yes
5	13585192	13585196	+	AGACA	AT5G35360	13584104	13588496	Yes
5	13585461	13585465	+	AAACT	AT5G35360	13584104	13588496	Yes
5	13585493	13585497	+	AGACA	AT5G35360	13584104	13588496	Yes
5	13585567	13585571	+	AAACT	AT5G35360	13584104	13588496	Yes
5	13585641	13585645	+	GAACC	AT5G35360	13584104	13588496	Yes
5	13585659	13585663	+	AAACT	AT5G35360	13584104	13588496	Yes
5	13585692	13585696	+	GAACC	AT5G35360	13584104	13588496	Yes
5	13585795	13585799	+	AGACA	AT5G35360	13584104	13588496	Yes
5	13585844	13585848	+	AGACA	AT5G35360	13584104	13588496	Yes
5	13585917	13585921	+	AAACA	AT5G35360	13584104	13588496	Yes
5	13586006	13586010	+	GAACT	AT5G35360	13584104	13588496	Yes
5	13586099	13586103	+	AAACC	AT5G35360	13584104	13588496	Yes
5	13586106	13586110	+	AGACA	AT5G35360	13584104	13588496	Yes
5	13586153	13586157	+	AAACA	AT5G35360	13584104	13588496	Yes
5	13586404	13586408	+	AAACA	AT5G35360	13584104	13588496	Yes
5	13586473	13586477	+	AAACT	AT5G35360	13584104	13588496	Yes
5	13586511	13586515	+	GAACT	AT5G35360	13584104	13588496	Yes
5	13586583	13586587	+	AAACC	AT5G35360	13584104	13588496	Yes
5	13586795	13586799	+	GAACA	AT5G35360	13584104	13588496	Yes
5	13586869	13586873	+	GAACC	AT5G35360	13584104	13588496	Yes
5	13586887	13586891	+	AAACT	AT5G35360	13584104	13588496	Yes
5	13586970	13586974	+	AAACT	AT5G35360	13584104	13588496	Yes
5	13586982	13586986	+	AAACA	AT5G35360	13584104	13588496	Yes
5	13587135	13587139	+	AGACC	AT5G35360	13584104	13588496	Yes
5	13587141	13587145	+	GGACC	AT5G35360	13584104	13588496	Yes
5	13587160	13587164	+	AGACT	AT5G35360	13584104	13588496	Yes
5	13587282	13587286	+	GGACA	AT5G35360	13584104	13588496	Yes
5	13587401	13587405	+	GAACA	AT5G35360	13584104	13588496	Yes
5	13587455	13587459	+	AAACA	AT5G35360	13584104	13588496	Yes
5	13587517	13587521	+	GAACT	AT5G35360	13584104	13588496	Yes
5	13587738	13587742	+	GGACA	AT5G35360	13584104	13588496	Yes
5	13587814	13587818	+	AAACT	AT5G35360	13584104	13588496	Yes
5	13588016	13588020	+	AGACA	AT5G35360	13584104	13588496	Yes
5	13588088	13588092	+	GAACA	AT5G35360	13584104	13588496	Yes
5	13588123	13588127	+	AAACT	AT5G35360	13584104	13588496	Yes
5	13588140	13588144	+	AGACA	AT5G35360	13584104	13588496	Yes
5	13588178	13588182	+	AAACC	AT5G35360	13584104	13588496	Yes
5	13588289	13588293	+	AGACC	AT5G35360	13584104	13588496	Yes
5	13588340	13588344	+	AAACT	AT5G35360	13584104	13588496	Yes
5	13588357	13588361	+	AGACT	AT5G35360	13584104	13588496	Yes
5	13588407	13588411	+	AAACA	AT5G35360	13584104	13588496	Yes
5	13588417	13588421	+	AAACA	AT5G35360	13584104	13588496	Yes
5	13588433	13588437	-	AGACT	AT5G35370	13588433	13591271	No
5	13588485	13588489	+	GAACA	AT5G35360	13584104	13588496	Yes
5	13588657	13588661	-	AAACT	AT5G35370	13588433	13591271	No
5	13588676	13588680	-	GGACA	AT5G35370	13588433	13591271	No
5	13588728	13588732	-	GAACT	AT5G35370	13588433	13591271	No
5	13588749	13588753	-	GAACC	AT5G35370	13588433	13591271	No
5	13588919	13588923	-	GAACA	AT5G35370	13588433	13591271	No
5	13588989	13588993	-	GAACC	AT5G35370	13588433	13591271	No
5	13589040	13589044	-	AAACT	AT5G35370	13588433	13591271	No
5	13589060	13589064	-	GAACT	AT5G35370	13588433	13591271	No
5	13589250	13589254	-	GAACA	AT5G35370	13588433	13591271	No
5	13589323	13589327	-	GGACT	AT5G35370	13588433	13591271	No
5	13589386	13589390	-	AGACT	AT5G35370	13588433	13591271	No
5	13589406	13589410	-	GAACC	AT5G35370	13588433	13591271	No
5	13589462	13589466	-	AAACT	AT5G35370	13588433	13591271	No
5	13589480	13589484	-	AGACA	AT5G35370	13588433	13591271	No
5	13589522	13589526	-	AGACA	AT5G35370	13588433	13591271	No
5	13589534	13589538	-	GGACT	AT5G35370	13588433	13591271	No
5	13589541	13589545	-	AAACC	AT5G35370	13588433	13591271	No
5	13589569	13589573	-	AAACA	AT5G35370	13588433	13591271	No
5	13589584	13589588	-	GAACT	AT5G35370	13588433	13591271	No
5	13589648	13589652	-	GAACA	AT5G35370	13588433	13591271	No
5	13589729	13589733	-	AGACC	AT5G35370	13588433	13591271	No
5	13589880	13589884	-	AAACA	AT5G35370	13588433	13591271	No
5	13589902	13589906	-	AAACA	AT5G35370	13588433	13591271	No
5	13589955	13589959	-	GAACT	AT5G35370	13588433	13591271	No
5	13589985	13589989	-	GGACT	AT5G35370	13588433	13591271	No
5	13590015	13590019	-	GAACA	AT5G35370	13588433	13591271	No
5	13590089	13590093	-	GAACA	AT5G35370	13588433	13591271	No
5	13590140	13590144	-	GAACT	AT5G35370	13588433	13591271	No
5	13590156	13590160	-	AAACA	AT5G35370	13588433	13591271	No
5	13590572	13590576	-	GGACA	AT5G35370	13588433	13591271	No
5	13590680	13590684	-	AGACT	AT5G35370	13588433	13591271	No
5	13590686	13590690	-	GGACA	AT5G35370	13588433	13591271	No
5	13591196	13591200	-	AAACA	AT5G35370	13588433	13591271	No
5	13591200	13591204	-	AAACA	AT5G35370	13588433	13591271	No
5	13591250	13591254	-	GAACT	AT5G35370	13588433	13591271	No
5	13591256	13591260	-	AAACA	AT5G35370	13588433	13591271	No
5	13592318	13592322	+	AAACT	AT5G35375	13592197	13593149	No
5	13592325	13592329	+	AGACT	AT5G35375	13592197	13593149	No
5	13592521	13592525	+	AAACC	AT5G35375	13592197	13593149	No
5	13593124	13593128	+	AAACT	AT5G35375	13592197	13593149	No
5	13593129	13593133	+	AAACC	AT5G35375	13592197	13593149	No
5	13593340	13593344	-	AGACT	AT5G35380	13593322	13596293	No
5	13593362	13593366	-	AAACT	AT5G35380	13593322	13596293	No
5	13593390	13593394	-	GAACA	AT5G35380	13593322	13596293	No
5	13593405	13593409	-	AAACT	AT5G35380	13593322	13596293	No
5	13593520	13593524	-	AAACT	AT5G35380	13593322	13596293	No
5	13593539	13593543	-	AAACA	AT5G35380	13593322	13596293	No
5	13593621	13593625	-	AGACA	AT5G35380	13593322	13596293	No
5	13593663	13593667	-	AAACT	AT5G35380	13593322	13596293	No
5	13593688	13593692	-	GAACA	AT5G35380	13593322	13596293	No
5	13593702	13593706	-	AGACC	AT5G35380	13593322	13596293	No
5	13593706	13593710	-	AGACA	AT5G35380	13593322	13596293	No
5	13593741	13593745	-	AAACT	AT5G35380	13593322	13596293	No
5	13593790	13593794	-	AGACC	AT5G35380	13593322	13596293	No
5	13593809	13593813	-	GAACT	AT5G35380	13593322	13596293	No
5	13593904	13593908	-	AGACA	AT5G35380	13593322	13596293	No
5	13593914	13593918	-	GAACT	AT5G35380	13593322	13596293	No
5	13593929	13593933	-	AGACC	AT5G35380	13593322	13596293	No
5	13593962	13593966	-	GAACA	AT5G35380	13593322	13596293	No
5	13594023	13594027	-	AGACT	AT5G35380	13593322	13596293	No
5	13594078	13594082	-	AAACA	AT5G35380	13593322	13596293	No
5	13594086	13594090	-	AAACC	AT5G35380	13593322	13596293	No
5	13594116	13594120	-	AAACC	AT5G35380	13593322	13596293	No
5	13594198	13594202	-	AAACT	AT5G35380	13593322	13596293	No
5	13594297	13594301	-	AAACA	AT5G35380	13593322	13596293	No
5	13594305	13594309	-	AGACA	AT5G35380	13593322	13596293	No
5	13594368	13594372	-	AGACC	AT5G35380	13593322	13596293	No
5	13594399	13594403	-	AGACT	AT5G35380	13593322	13596293	No
5	13594406	13594410	-	GAACA	AT5G35380	13593322	13596293	No
5	13594422	13594426	-	GGACC	AT5G35380	13593322	13596293	No
5	13594544	13594548	-	AAACC	AT5G35380	13593322	13596293	No
5	13594576	13594580	-	AGACC	AT5G35380	13593322	13596293	No
5	13594671	13594675	-	AGACT	AT5G35380	13593322	13596293	No
5	13594692	13594696	-	GAACA	AT5G35380	13593322	13596293	No
5	13594756	13594760	-	AAACT	AT5G35380	13593322	13596293	No
5	13594901	13594905	-	AAACC	AT5G35380	13593322	13596293	No
5	13594972	13594976	-	AGACC	AT5G35380	13593322	13596293	No
5	13595015	13595019	-	AGACA	AT5G35380	13593322	13596293	No
5	13595043	13595047	-	AAACT	AT5G35380	13593322	13596293	No
5	13595192	13595196	-	AGACC	AT5G35380	13593322	13596293	No
5	13595223	13595227	-	AGACT	AT5G35380	13593322	13596293	No
5	13595293	13595297	-	AAACA	AT5G35380	13593322	13596293	No
5	13595386	13595390	-	GAACA	AT5G35380	13593322	13596293	No
5	13595398	13595402	-	AAACA	AT5G35380	13593322	13596293	No
5	13595472	13595476	-	GGACA	AT5G35380	13593322	13596293	No
5	13595718	13595722	-	AGACT	AT5G35380	13593322	13596293	No
5	13595789	13595793	-	AGACT	AT5G35380	13593322	13596293	No
5	13596027	13596031	-	AAACT	AT5G35380	13593322	13596293	No
5	13596148	13596152	-	AAACA	AT5G35380	13593322	13596293	No
5	13596154	13596158	-	AAACT	AT5G35380	13593322	13596293	No
5	13596177	13596181	-	AGACT	AT5G35380	13593322	13596293	No
5	13596181	13596185	-	GGACA	AT5G35380	13593322	13596293	No
5	13596236	13596240	-	AGACA	AT5G35380	13593322	13596293	No
5	13596282	13596286	-	GAACC	AT5G35380	13593322	13596293	No
5	13596869	13596873	+	AAACA	AT5G35390	13596824	13599269	No
5	13597146	13597150	+	AGACT	AT5G35390	13596824	13599269	No
5	13597160	13597164	+	GAACT	AT5G35390	13596824	13599269	No
5	13597184	13597188	+	AGACA	AT5G35390	13596824	13599269	No
5	13597219	13597223	+	GGACT	AT5G35390	13596824	13599269	No
5	13597235	13597239	+	GAACA	AT5G35390	13596824	13599269	No
5	13597272	13597276	+	AAACT	AT5G35390	13596824	13599269	No
5	13597304	13597308	+	AAACA	AT5G35390	13596824	13599269	No
5	13597382	13597386	+	AAACA	AT5G35390	13596824	13599269	No
5	13597437	13597441	+	GAACT	AT5G35390	13596824	13599269	No
5	13597443	13597447	+	AGACT	AT5G35390	13596824	13599269	No
5	13597454	13597458	+	GAACC	AT5G35390	13596824	13599269	No
5	13597485	13597489	+	GAACA	AT5G35390	13596824	13599269	No
5	13597505	13597509	+	AAACC	AT5G35390	13596824	13599269	No
5	13597514	13597518	+	AAACA	AT5G35390	13596824	13599269	No
5	13597599	13597603	+	AAACC	AT5G35390	13596824	13599269	No
5	13597609	13597613	+	AAACA	AT5G35390	13596824	13599269	No
5	13597635	13597639	+	GAACA	AT5G35390	13596824	13599269	No
5	13597680	13597684	+	GGACC	AT5G35390	13596824	13599269	No
5	13597773	13597777	+	AAACC	AT5G35390	13596824	13599269	No
5	13597792	13597796	+	AAACC	AT5G35390	13596824	13599269	No
5	13597797	13597801	+	GGACC	AT5G35390	13596824	13599269	No
5	13597819	13597823	+	AAACC	AT5G35390	13596824	13599269	No
5	13597838	13597842	+	AGACC	AT5G35390	13596824	13599269	No
5	13597853	13597857	+	AGACA	AT5G35390	13596824	13599269	No
5	13597925	13597929	+	GAACA	AT5G35390	13596824	13599269	No
5	13598052	13598056	+	GGACA	AT5G35390	13596824	13599269	No
5	13598087	13598091	+	GAACA	AT5G35390	13596824	13599269	No
5	13598335	13598339	+	AAACC	AT5G35390	13596824	13599269	No
5	13598346	13598350	+	GGACT	AT5G35390	13596824	13599269	No
5	13598409	13598413	+	AGACC	AT5G35390	13596824	13599269	No
5	13598471	13598475	+	AAACA	AT5G35390	13596824	13599269	No
5	13598479	13598483	+	GAACC	AT5G35390	13596824	13599269	No
5	13598493	13598497	+	AGACT	AT5G35390	13596824	13599269	No
5	13598594	13598598	+	AAACC	AT5G35390	13596824	13599269	No
5	13598697	13598701	+	GAACT	AT5G35390	13596824	13599269	No
5	13598753	13598757	+	AGACA	AT5G35390	13596824	13599269	No
5	13598770	13598774	+	GGACA	AT5G35390	13596824	13599269	No
5	13598782	13598786	+	AAACT	AT5G35390	13596824	13599269	No
5	13598802	13598806	+	GAACT	AT5G35390	13596824	13599269	No
5	13598812	13598816	+	GAACC	AT5G35390	13596824	13599269	No
5	13598835	13598839	+	GGACA	AT5G35390	13596824	13599269	No
5	13598842	13598846	+	GGACA	AT5G35390	13596824	13599269	No
5	13598921	13598925	+	AAACT	AT5G35390	13596824	13599269	No
5	13598982	13598986	+	AGACA	AT5G35390	13596824	13599269	No
5	13599018	13599022	+	AGACT	AT5G35390	13596824	13599269	No
5	13599035	13599039	+	AGACA	AT5G35390	13596824	13599269	No
5	13599073	13599077	+	GAACC	AT5G35390	13596824	13599269	No
5	13599107	13599111	+	AAACA	AT5G35390	13596824	13599269	No
5	13599231	13599235	+	AGACC	AT5G35390	13596824	13599269	No
5	13599324	13599328	-	AGACT	AT5G35400	13599220	13602355	No
5	13599431	13599435	-	AAACT	AT5G35400	13599220	13602355	No
5	13599528	13599532	-	AAACT	AT5G35400	13599220	13602355	No
5	13599750	13599754	-	AGACA	AT5G35400	13599220	13602355	No
5	13599767	13599771	-	GAACT	AT5G35400	13599220	13602355	No
5	13599785	13599789	-	AAACT	AT5G35400	13599220	13602355	No
5	13599927	13599931	-	GGACT	AT5G35400	13599220	13602355	No
5	13599962	13599966	-	AAACT	AT5G35400	13599220	13602355	No
5	13600057	13600061	-	AAACT	AT5G35400	13599220	13602355	No
5	13600073	13600077	-	AGACT	AT5G35400	13599220	13602355	No
5	13600184	13600188	-	AAACT	AT5G35400	13599220	13602355	No
5	13600651	13600655	-	AAACC	AT5G35400	13599220	13602355	No
5	13600680	13600684	-	AAACC	AT5G35400	13599220	13602355	No
5	13600747	13600751	-	GGACT	AT5G35400	13599220	13602355	No
5	13600769	13600773	-	GAACA	AT5G35400	13599220	13602355	No
5	13600787	13600791	-	GAACT	AT5G35400	13599220	13602355	No
5	13600909	13600913	-	GAACT	AT5G35400	13599220	13602355	No
5	13600916	13600920	-	GAACT	AT5G35400	13599220	13602355	No
5	13601084	13601088	-	GAACC	AT5G35400	13599220	13602355	No
5	13601091	13601095	-	AGACA	AT5G35400	13599220	13602355	No
5	13601174	13601178	-	GGACA	AT5G35400	13599220	13602355	No
5	13601383	13601387	-	GAACC	AT5G35400	13599220	13602355	No
5	13601417	13601421	-	AAACC	AT5G35400	13599220	13602355	No
5	13601558	13601562	-	AGACT	AT5G35400	13599220	13602355	No
5	13601633	13601637	-	AAACA	AT5G35400	13599220	13602355	No
5	13601731	13601735	-	AGACT	AT5G35400	13599220	13602355	No
5	13601738	13601742	-	GAACC	AT5G35400	13599220	13602355	No
5	13601994	13601998	-	AGACA	AT5G35400	13599220	13602355	No
5	13602064	13602068	-	AAACA	AT5G35400	13599220	13602355	No
5	13602081	13602085	-	GAACA	AT5G35400	13599220	13602355	No
5	13602101	13602105	-	GAACA	AT5G35400	13599220	13602355	No
5	13602123	13602127	-	GGACA	AT5G35400	13599220	13602355	No
5	13602129	13602133	-	AAACT	AT5G35400	13599220	13602355	No
5	13602143	13602147	-	AAACC	AT5G35400	13599220	13602355	No
5	13602241	13602245	-	AGACA	AT5G35400	13599220	13602355	No
5	13602322	13602326	-	AAACC	AT5G35400	13599220	13602355	No
5	13602354	13602358	-	AAACA	AT5G35400	13599220	13602355	No
5	13604208	13604212	-	AAACA	AT5G35405	13604162	13604744	No
5	13604271	13604275	-	AAACT	AT5G35405	13604162	13604744	No
5	13604337	13604341	-	AGACA	AT5G35405	13604162	13604744	No
5	13604341	13604345	-	AAACA	AT5G35405	13604162	13604744	No
5	13604465	13604469	-	AAACC	AT5G35405	13604162	13604744	No
5	13604469	13604473	-	AAACA	AT5G35405	13604162	13604744	No
5	13604551	13604555	-	AAACA	AT5G35405	13604162	13604744	No
5	13604737	13604741	-	AAACC	AT5G35405	13604162	13604744	No
5	13634810	13634814	+	AAACA	AT5G35410	13634399	13638375	Yes
5	13634991	13634995	+	GAACC	AT5G35410	13634399	13638375	Yes
5	13635019	13635023	+	GAACA	AT5G35410	13634399	13638375	Yes
5	13635025	13635029	+	AGACA	AT5G35410	13634399	13638375	Yes
5	13635079	13635083	+	GAACA	AT5G35410	13634399	13638375	Yes
5	13635125	13635129	+	AAACT	AT5G35410	13634399	13638375	Yes
5	13635225	13635229	+	GAACA	AT5G35410	13634399	13638375	Yes
5	13635422	13635426	+	GAACT	AT5G35410	13634399	13638375	Yes
5	13635457	13635461	+	AAACC	AT5G35410	13634399	13638375	Yes
5	13635668	13635672	+	AGACT	AT5G35410	13634399	13638375	Yes
5	13635758	13635762	+	GGACT	AT5G35410	13634399	13638375	Yes
5	13635856	13635860	+	GAACT	AT5G35410	13634399	13638375	Yes
5	13635878	13635882	+	GAACT	AT5G35410	13634399	13638375	Yes
5	13635885	13635889	+	GAACT	AT5G35410	13634399	13638375	Yes
5	13635913	13635917	+	GGACA	AT5G35410	13634399	13638375	Yes
5	13636085	13636089	+	AAACC	AT5G35410	13634399	13638375	Yes
5	13636239	13636243	+	AAACA	AT5G35410	13634399	13638375	Yes
5	13636578	13636582	+	GAACA	AT5G35410	13634399	13638375	Yes
5	13636608	13636612	+	AAACC	AT5G35410	13634399	13638375	Yes
5	13636616	13636620	+	AAACT	AT5G35410	13634399	13638375	Yes
5	13636641	13636645	+	AAACC	AT5G35410	13634399	13638375	Yes
5	13636648	13636652	+	AGACC	AT5G35410	13634399	13638375	Yes
5	13636659	13636663	+	AGACT	AT5G35410	13634399	13638375	Yes
5	13636698	13636702	+	AAACC	AT5G35410	13634399	13638375	Yes
5	13636705	13636709	+	AGACA	AT5G35410	13634399	13638375	Yes
5	13636852	13636856	+	AAACT	AT5G35410	13634399	13638375	Yes
5	13636875	13636879	+	AAACT	AT5G35410	13634399	13638375	Yes
5	13636895	13636899	+	AAACT	AT5G35410	13634399	13638375	Yes
5	13636901	13636905	+	AAACC	AT5G35410	13634399	13638375	Yes
5	13637177	13637181	+	AGACT	AT5G35410	13634399	13638375	Yes
5	13637345	13637349	+	AAACC	AT5G35410	13634399	13638375	Yes
5	13637368	13637372	+	GAACC	AT5G35410	13634399	13638375	Yes
5	13637406	13637410	+	GAACT	AT5G35410	13634399	13638375	Yes
5	13637436	13637440	+	AAACT	AT5G35410	13634399	13638375	Yes
5	13637498	13637502	+	AAACT	AT5G35410	13634399	13638375	Yes
5	13637550	13637554	+	AAACT	AT5G35410	13634399	13638375	Yes
5	13637662	13637666	+	AGACA	AT5G35410	13634399	13638375	Yes
5	13637697	13637701	+	GGACA	AT5G35410	13634399	13638375	Yes
5	13637863	13637867	+	AAACT	AT5G35410	13634399	13638375	Yes
5	13637988	13637992	+	AAACT	AT5G35410	13634399	13638375	Yes
5	13637996	13638000	+	AAACA	AT5G35410	13634399	13638375	Yes
5	13638046	13638050	+	GAACA	AT5G35410	13634399	13638375	Yes
5	13638237	13638241	+	AAACT	AT5G35410	13634399	13638375	Yes
5	13638252	13638256	+	AGACA	AT5G35410	13634399	13638375	Yes
5	13638267	13638271	+	AAACA	AT5G35410	13634399	13638375	Yes
5	13638295	13638299	+	AGACT	AT5G35410	13634399	13638375	Yes
5	13638328	13638332	+	AGACT	AT5G35410	13634399	13638375	Yes
5	13662025	13662029	+	AAACA	AT5G35430	13661923	13666070	Yes
5	13662043	13662047	+	AAACC	AT5G35430	13661923	13666070	Yes
5	13662061	13662065	+	AAACA	AT5G35430	13661923	13666070	Yes
5	13662174	13662178	+	AAACC	AT5G35430	13661923	13666070	Yes
5	13662248	13662252	+	AAACA	AT5G35430	13661923	13666070	Yes
5	13662864	13662868	+	GGACT	AT5G35430	13661923	13666070	Yes
5	13662869	13662873	+	GGACC	AT5G35430	13661923	13666070	Yes
5	13662875	13662879	+	GGACA	AT5G35430	13661923	13666070	Yes
5	13662979	13662983	+	AAACA	AT5G35430	13661923	13666070	Yes
5	13662988	13662992	+	GAACA	AT5G35430	13661923	13666070	Yes
5	13663011	13663015	+	AGACC	AT5G35430	13661923	13666070	Yes
5	13663029	13663033	+	AAACC	AT5G35430	13661923	13666070	Yes
5	13663037	13663041	+	GAACT	AT5G35430	13661923	13666070	Yes
5	13663073	13663077	+	GGACA	AT5G35430	13661923	13666070	Yes
5	13663242	13663246	+	GAACC	AT5G35430	13661923	13666070	Yes
5	13663309	13663313	+	AAACC	AT5G35430	13661923	13666070	Yes
5	13663355	13663359	+	AGACA	AT5G35430	13661923	13666070	Yes
5	13663604	13663608	+	AAACA	AT5G35430	13661923	13666070	Yes
5	13663635	13663639	+	GAACA	AT5G35430	13661923	13666070	Yes
5	13663770	13663774	+	GGACT	AT5G35430	13661923	13666070	Yes
5	13663821	13663825	+	GGACA	AT5G35430	13661923	13666070	Yes
5	13663944	13663948	+	GGACA	AT5G35430	13661923	13666070	Yes
5	13664024	13664028	+	GGACA	AT5G35430	13661923	13666070	Yes
5	13664108	13664112	+	AAACT	AT5G35430	13661923	13666070	Yes
5	13664115	13664119	+	AGACT	AT5G35430	13661923	13666070	Yes
5	13664184	13664188	+	AAACA	AT5G35430	13661923	13666070	Yes
5	13664198	13664202	+	AGACA	AT5G35430	13661923	13666070	Yes
5	13664283	13664287	+	AAACT	AT5G35430	13661923	13666070	Yes
5	13664322	13664326	+	GAACA	AT5G35430	13661923	13666070	Yes
5	13664340	13664344	+	GGACT	AT5G35430	13661923	13666070	Yes
5	13664447	13664451	+	GGACT	AT5G35430	13661923	13666070	Yes
5	13664566	13664570	+	AAACC	AT5G35430	13661923	13666070	Yes
5	13664576	13664580	+	AGACA	AT5G35430	13661923	13666070	Yes
5	13664775	13664779	+	AAACA	AT5G35430	13661923	13666070	Yes
5	13664833	13664837	+	AGACA	AT5G35430	13661923	13666070	Yes
5	13664866	13664870	+	GAACT	AT5G35430	13661923	13666070	Yes
5	13665011	13665015	+	AGACC	AT5G35430	13661923	13666070	Yes
5	13665054	13665058	+	GAACA	AT5G35430	13661923	13666070	Yes
5	13665060	13665064	+	AGACT	AT5G35430	13661923	13666070	Yes
5	13665105	13665109	+	AAACT	AT5G35430	13661923	13666070	Yes
5	13665157	13665161	+	AGACA	AT5G35430	13661923	13666070	Yes
5	13665361	13665365	+	GGACA	AT5G35430	13661923	13666070	Yes
5	13665376	13665380	+	AAACT	AT5G35430	13661923	13666070	Yes
5	13665396	13665400	+	AGACT	AT5G35430	13661923	13666070	Yes
5	13665440	13665444	+	AGACA	AT5G35430	13661923	13666070	Yes
5	13665519	13665523	+	AGACC	AT5G35430	13661923	13666070	Yes
5	13665547	13665551	+	GGACA	AT5G35430	13661923	13666070	Yes
5	13665600	13665604	+	GAACA	AT5G35430	13661923	13666070	Yes
5	13665679	13665683	+	AAACA	AT5G35430	13661923	13666070	Yes
5	13665822	13665826	+	AAACT	AT5G35430	13661923	13666070	Yes
5	13665937	13665941	+	GAACA	AT5G35430	13661923	13666070	Yes
5	13665956	13665960	+	GAACA	AT5G35430	13661923	13666070	Yes
5	13665960	13665964	+	AAACA	AT5G35430	13661923	13666070	Yes
5	13665998	13666002	+	AGACA	AT5G35430	13661923	13666070	Yes
5	13666002	13666006	+	AGACC	AT5G35430	13661923	13666070	Yes
5	13666044	13666048	+	GAACA	AT5G35430	13661923	13666070	Yes
5	13666064	13666068	+	AAACA	AT5G35430	13661923	13666070	Yes
5	13666527	13666531	+	AAACC	AT5G35450	13666524	13671200	Yes
5	13666618	13666622	+	AAACA	AT5G35450	13666524	13671200	Yes
5	13666786	13666790	+	GAACT	AT5G35450	13666524	13671200	Yes
5	13666899	13666903	+	GAACA	AT5G35450	13666524	13671200	Yes
5	13666993	13666997	+	AGACT	AT5G35450	13666524	13671200	Yes
5	13667184	13667188	+	AAACA	AT5G35450	13666524	13671200	Yes
5	13667267	13667271	+	AAACC	AT5G35450	13666524	13671200	Yes
5	13667320	13667324	+	GAACA	AT5G35450	13666524	13671200	Yes
5	13667382	13667386	+	AGACA	AT5G35450	13666524	13671200	Yes
5	13667412	13667416	+	GAACT	AT5G35450	13666524	13671200	Yes
5	13667489	13667493	+	AAACA	AT5G35450	13666524	13671200	Yes
5	13667532	13667536	+	AAACT	AT5G35450	13666524	13671200	Yes
5	13667557	13667561	+	AGACA	AT5G35450	13666524	13671200	Yes
5	13667710	13667714	+	GAACC	AT5G35450	13666524	13671200	Yes
5	13667740	13667744	+	AAACT	AT5G35450	13666524	13671200	Yes
5	13667905	13667909	+	GGACT	AT5G35450	13666524	13671200	Yes
5	13667962	13667966	+	AAACA	AT5G35450	13666524	13671200	Yes
5	13667985	13667989	+	GAACT	AT5G35450	13666524	13671200	Yes
5	13668006	13668010	+	AGACC	AT5G35450	13666524	13671200	Yes
5	13668051	13668055	+	GAACA	AT5G35450	13666524	13671200	Yes
5	13668055	13668059	+	AAACT	AT5G35450	13666524	13671200	Yes
5	13668243	13668247	+	GGACA	AT5G35450	13666524	13671200	Yes
5	13668395	13668399	+	AAACC	AT5G35450	13666524	13671200	Yes
5	13668409	13668413	+	AGACA	AT5G35450	13666524	13671200	Yes
5	13668517	13668521	+	GAACT	AT5G35450	13666524	13671200	Yes
5	13668574	13668578	+	AAACT	AT5G35450	13666524	13671200	Yes
5	13668593	13668597	+	AAACC	AT5G35450	13666524	13671200	Yes
5	13668639	13668643	+	AGACT	AT5G35450	13666524	13671200	Yes
5	13668738	13668742	+	AGACA	AT5G35450	13666524	13671200	Yes
5	13668895	13668899	+	AAACT	AT5G35450	13666524	13671200	Yes
5	13669045	13669049	+	GGACT	AT5G35450	13666524	13671200	Yes
5	13669090	13669094	+	AAACA	AT5G35450	13666524	13671200	Yes
5	13669280	13669284	+	AGACA	AT5G35450	13666524	13671200	Yes
5	13669286	13669290	+	GGACA	AT5G35450	13666524	13671200	Yes
5	13669353	13669357	+	AGACT	AT5G35450	13666524	13671200	Yes
5	13669366	13669370	+	GAACT	AT5G35450	13666524	13671200	Yes
5	13669417	13669421	+	AGACT	AT5G35450	13666524	13671200	Yes
5	13669423	13669427	+	AAACT	AT5G35450	13666524	13671200	Yes
5	13669482	13669486	+	GAACT	AT5G35450	13666524	13671200	Yes
5	13669555	13669559	+	AGACT	AT5G35450	13666524	13671200	Yes
5	13669594	13669598	+	GGACA	AT5G35450	13666524	13671200	Yes
5	13669630	13669634	+	GGACT	AT5G35450	13666524	13671200	Yes
5	13669842	13669846	+	GAACT	AT5G35450	13666524	13671200	Yes
5	13669943	13669947	+	AAACC	AT5G35450	13666524	13671200	Yes
5	13669971	13669975	+	GAACC	AT5G35450	13666524	13671200	Yes
5	13670019	13670023	+	AGACC	AT5G35450	13666524	13671200	Yes
5	13670123	13670127	+	AGACA	AT5G35450	13666524	13671200	Yes
5	13670150	13670154	+	AAACC	AT5G35450	13666524	13671200	Yes
5	13670434	13670438	+	GAACA	AT5G35450	13666524	13671200	Yes
5	13670524	13670528	+	GAACT	AT5G35450	13666524	13671200	Yes
5	13670536	13670540	+	GGACT	AT5G35450	13666524	13671200	Yes
5	13670563	13670567	+	GAACT	AT5G35450	13666524	13671200	Yes
5	13670671	13670675	+	GAACA	AT5G35450	13666524	13671200	Yes
5	13670741	13670745	+	GGACA	AT5G35450	13666524	13671200	Yes
5	13670803	13670807	+	GAACA	AT5G35450	13666524	13671200	Yes
5	13670955	13670959	+	GAACT	AT5G35450	13666524	13671200	Yes
5	13671013	13671017	+	GAACT	AT5G35450	13666524	13671200	Yes
5	13671038	13671042	+	GAACC	AT5G35450	13666524	13671200	Yes
5	13672522	13672526	+	AAACA	AT5G35460	13672463	13675503	No
5	13672618	13672622	+	AAACT	AT5G35460	13672463	13675503	No
5	13672628	13672632	+	GGACT	AT5G35460	13672463	13675503	No
5	13672633	13672637	+	AGACT	AT5G35460	13672463	13675503	No
5	13672652	13672656	+	AAACA	AT5G35460	13672463	13675503	No
5	13672753	13672757	+	GGACC	AT5G35460	13672463	13675503	No
5	13672809	13672813	+	AAACA	AT5G35460	13672463	13675503	No
5	13672842	13672846	+	AAACA	AT5G35460	13672463	13675503	No
5	13672863	13672867	+	AAACA	AT5G35460	13672463	13675503	No
5	13672875	13672879	+	GAACA	AT5G35460	13672463	13675503	No
5	13673134	13673138	+	GGACC	AT5G35460	13672463	13675503	No
5	13673142	13673146	+	AGACA	AT5G35460	13672463	13675503	No
5	13673267	13673271	+	AAACA	AT5G35460	13672463	13675503	No
5	13673291	13673295	+	AAACA	AT5G35460	13672463	13675503	No
5	13673314	13673318	+	GGACT	AT5G35460	13672463	13675503	No
5	13673499	13673503	+	GGACC	AT5G35460	13672463	13675503	No
5	13673724	13673728	+	AAACA	AT5G35460	13672463	13675503	No
5	13673923	13673927	+	AGACA	AT5G35460	13672463	13675503	No
5	13674026	13674030	+	AGACT	AT5G35460	13672463	13675503	No
5	13674152	13674156	+	GAACA	AT5G35460	13672463	13675503	No
5	13674216	13674220	+	AAACA	AT5G35460	13672463	13675503	No
5	13674343	13674347	+	AGACT	AT5G35460	13672463	13675503	No
5	13674539	13674543	+	AAACA	AT5G35460	13672463	13675503	No
5	13674720	13674724	+	AAACT	AT5G35460	13672463	13675503	No
5	13674767	13674771	+	GGACA	AT5G35460	13672463	13675503	No
5	13674915	13674919	+	AAACA	AT5G35460	13672463	13675503	No
5	13674970	13674974	+	GAACA	AT5G35460	13672463	13675503	No
5	13675170	13675174	+	AGACT	AT5G35460	13672463	13675503	No
5	13675178	13675182	+	GAACC	AT5G35460	13672463	13675503	No
5	13675214	13675218	+	AAACC	AT5G35460	13672463	13675503	No
5	13675219	13675223	+	AAACC	AT5G35460	13672463	13675503	No
5	13675247	13675251	+	AGACT	AT5G35460	13672463	13675503	No
5	13675281	13675285	+	AGACT	AT5G35460	13672463	13675503	No
5	13675421	13675425	+	AGACC	AT5G35460	13672463	13675503	No
5	13686366	13686370	-	AGACA	AT5G35475	13686252	13687326	No
5	13686380	13686384	-	GAACA	AT5G35475	13686252	13687326	No
5	13686450	13686454	-	AAACA	AT5G35475	13686252	13687326	No
5	13686908	13686912	-	GGACT	AT5G35475	13686252	13687326	No
5	13687013	13687017	-	GAACA	AT5G35475	13686252	13687326	No
5	13687171	13687175	-	AAACT	AT5G35475	13686252	13687326	No
5	13687298	13687302	-	AGACA	AT5G35475	13686252	13687326	No
5	13687309	13687313	-	AGACA	AT5G35475	13686252	13687326	No
5	13687916	13687920	-	AAACA	AT5G35480	13687847	13689596	No
5	13687939	13687943	-	GAACA	AT5G35480	13687847	13689596	No
5	13688008	13688012	-	AAACA	AT5G35480	13687847	13689596	No
5	13688018	13688022	-	AAACA	AT5G35480	13687847	13689596	No
5	13688040	13688044	-	AAACT	AT5G35480	13687847	13689596	No
5	13688092	13688096	-	GAACT	AT5G35480	13687847	13689596	No
5	13688138	13688142	-	GAACC	AT5G35480	13687847	13689596	No
5	13688151	13688155	-	AAACA	AT5G35480	13687847	13689596	No
5	13688295	13688299	-	AAACA	AT5G35480	13687847	13689596	No
5	13688310	13688314	-	AAACT	AT5G35480	13687847	13689596	No
5	13688562	13688566	-	AAACA	AT5G35480	13687847	13689596	No
5	13688569	13688573	-	GGACA	AT5G35480	13687847	13689596	No
5	13688717	13688721	-	AAACT	AT5G35480	13687847	13689596	No
5	13688848	13688852	-	GAACA	AT5G35480	13687847	13689596	No
5	13688875	13688879	-	AAACA	AT5G35480	13687847	13689596	No
5	13688941	13688945	-	GAACA	AT5G35480	13687847	13689596	No
5	13689037	13689041	-	GGACT	AT5G35480	13687847	13689596	No
5	13689053	13689057	-	AAACA	AT5G35480	13687847	13689596	No
5	13689082	13689086	-	AAACA	AT5G35480	13687847	13689596	No
5	13689094	13689098	-	GGACT	AT5G35480	13687847	13689596	No
5	13689414	13689418	-	AAACT	AT5G35480	13687847	13689596	No
5	13689919	13689923	+	AGACA	AT5G35490	13689817	13690548	No
5	13689923	13689927	+	AAACA	AT5G35490	13689817	13690548	No
5	13690181	13690185	+	AAACT	AT5G35490	13689817	13690548	No
5	13690304	13690308	+	AAACA	AT5G35490	13689817	13690548	No
5	13698732	13698736	+	AAACA	AT5G35510	13698496	13700144	No
5	13698760	13698764	+	GAACA	AT5G35510	13698496	13700144	No
5	13698789	13698793	+	AAACA	AT5G35510	13698496	13700144	No
5	13698869	13698873	+	AAACT	AT5G35510	13698496	13700144	No
5	13699099	13699103	+	AAACA	AT5G35510	13698496	13700144	No
5	13699142	13699146	+	AAACA	AT5G35510	13698496	13700144	No
5	13699238	13699242	+	AAACA	AT5G35510	13698496	13700144	No
5	13699319	13699323	+	AAACT	AT5G35510	13698496	13700144	No
5	13699558	13699562	+	AAACA	AT5G35510	13698496	13700144	No
5	13699634	13699638	+	AAACA	AT5G35510	13698496	13700144	No
5	13699764	13699768	+	GAACT	AT5G35510	13698496	13700144	No
5	13699864	13699868	+	GGACA	AT5G35510	13698496	13700144	No
5	13699967	13699971	+	AAACA	AT5G35510	13698496	13700144	No
5	13699972	13699976	+	AAACT	AT5G35510	13698496	13700144	No
5	13700010	13700014	+	AGACA	AT5G35510	13698496	13700144	No
5	13701302	13701306	+	AGACA	AT5G35520	13701290	13703241	Yes
5	13701631	13701635	+	AAACA	AT5G35520	13701290	13703241	Yes
5	13702013	13702017	+	AGACT	AT5G35520	13701290	13703241	Yes
5	13702160	13702164	+	AGACT	AT5G35520	13701290	13703241	Yes
5	13702234	13702238	+	AAACT	AT5G35520	13701290	13703241	Yes
5	13702330	13702334	+	AAACT	AT5G35520	13701290	13703241	Yes
5	13702666	13702670	+	GAACT	AT5G35520	13701290	13703241	Yes
5	13702694	13702698	+	AAACA	AT5G35520	13701290	13703241	Yes
5	13702743	13702747	+	GAACC	AT5G35520	13701290	13703241	Yes
5	13702886	13702890	+	AGACC	AT5G35520	13701290	13703241	Yes
5	13702980	13702984	+	AAACT	AT5G35520	13701290	13703241	Yes
5	13703027	13703031	+	AGACT	AT5G35520	13701290	13703241	Yes
5	13703102	13703106	+	AAACT	AT5G35520	13701290	13703241	Yes
5	13703133	13703137	+	AAACT	AT5G35520	13701290	13703241	Yes
5	13703222	13703226	+	GAACT	AT5G35520	13701290	13703241	Yes
5	13707036	13707040	+	AAACA	AT5G35525	13707035	13708040	No
5	13707167	13707171	+	AAACT	AT5G35525	13707035	13708040	No
5	13707244	13707248	+	AAACT	AT5G35525	13707035	13708040	No
5	13707275	13707279	+	GGACA	AT5G35525	13707035	13708040	No
5	13707336	13707340	+	AGACC	AT5G35525	13707035	13708040	No
5	13707345	13707349	+	AAACA	AT5G35525	13707035	13708040	No
5	13707560	13707564	+	AAACA	AT5G35525	13707035	13708040	No
5	13707605	13707609	+	GAACT	AT5G35525	13707035	13708040	No
5	13707692	13707696	+	AAACA	AT5G35525	13707035	13708040	No
5	13707761	13707765	+	GAACC	AT5G35525	13707035	13708040	No
5	13708012	13708016	+	AAACA	AT5G35525	13707035	13708040	No
5	13710067	13710071	-	AAACT	AT5G35530	13710026	13712288	No
5	13710298	13710302	-	GGACA	AT5G35530	13710026	13712288	No
5	13710326	13710330	-	AAACC	AT5G35530	13710026	13712288	No
5	13710503	13710507	-	GGACC	AT5G35530	13710026	13712288	No
5	13710509	13710513	-	AAACA	AT5G35530	13710026	13712288	No
5	13710522	13710526	-	GGACC	AT5G35530	13710026	13712288	No
5	13710633	13710637	-	AAACC	AT5G35530	13710026	13712288	No
5	13710657	13710661	-	AGACA	AT5G35530	13710026	13712288	No
5	13710768	13710772	-	AAACT	AT5G35530	13710026	13712288	No
5	13710849	13710853	-	AAACC	AT5G35530	13710026	13712288	No
5	13710994	13710998	-	GAACT	AT5G35530	13710026	13712288	No
5	13711136	13711140	-	GGACT	AT5G35530	13710026	13712288	No
5	13711170	13711174	-	AAACA	AT5G35530	13710026	13712288	No
5	13711199	13711203	-	AAACT	AT5G35530	13710026	13712288	No
5	13711203	13711207	-	AAACA	AT5G35530	13710026	13712288	No
5	13711266	13711270	-	AGACT	AT5G35530	13710026	13712288	No
5	13711301	13711305	-	GGACA	AT5G35530	13710026	13712288	No
5	13711371	13711375	-	AGACT	AT5G35530	13710026	13712288	No
5	13711418	13711422	-	AAACT	AT5G35530	13710026	13712288	No
5	13711486	13711490	-	AGACT	AT5G35530	13710026	13712288	No
5	13711511	13711515	-	AAACA	AT5G35530	13710026	13712288	No
5	13711589	13711593	-	AGACT	AT5G35530	13710026	13712288	No
5	13711769	13711773	-	GGACA	AT5G35530	13710026	13712288	No
5	13712043	13712047	-	GAACT	AT5G35530	13710026	13712288	No
5	13712196	13712200	-	AAACA	AT5G35530	13710026	13712288	No
5	13722234	13722238	+	AAACA	AT5G35540	13722137	13722993	No
5	13722304	13722308	+	AAACA	AT5G35540	13722137	13722993	No
5	13722310	13722314	+	AAACA	AT5G35540	13722137	13722993	No
5	13722334	13722338	+	GAACA	AT5G35540	13722137	13722993	No
5	13722407	13722411	+	AAACC	AT5G35540	13722137	13722993	No
5	13722460	13722464	+	GAACT	AT5G35540	13722137	13722993	No
5	13722544	13722548	+	AAACT	AT5G35540	13722137	13722993	No
5	13722569	13722573	+	GAACC	AT5G35540	13722137	13722993	No
5	13722676	13722680	+	AGACT	AT5G35540	13722137	13722993	No
5	13722828	13722832	+	AGACA	AT5G35540	13722137	13722993	No
5	13722936	13722940	+	AGACA	AT5G35540	13722137	13722993	No
5	13726761	13726765	+	AGACA	AT5G35550	13726743	13727961	No
5	13726848	13726852	+	AAACA	AT5G35550	13726743	13727961	No
5	13726862	13726866	+	GGACT	AT5G35550	13726743	13727961	No
5	13726875	13726879	+	AGACA	AT5G35550	13726743	13727961	No
5	13727045	13727049	+	AGACT	AT5G35550	13726743	13727961	No
5	13727059	13727063	+	GAACT	AT5G35550	13726743	13727961	No
5	13727069	13727073	+	AGACC	AT5G35550	13726743	13727961	No
5	13727111	13727115	+	GAACT	AT5G35550	13726743	13727961	No
5	13727143	13727147	+	AAACA	AT5G35550	13726743	13727961	No
5	13727254	13727258	+	GAACA	AT5G35550	13726743	13727961	No
5	13727258	13727262	+	AGACA	AT5G35550	13726743	13727961	No
5	13727282	13727286	+	GAACT	AT5G35550	13726743	13727961	No
5	13727288	13727292	+	AAACC	AT5G35550	13726743	13727961	No
5	13727301	13727305	+	AGACT	AT5G35550	13726743	13727961	No
5	13727311	13727315	+	AAACT	AT5G35550	13726743	13727961	No
5	13727317	13727321	+	AAACC	AT5G35550	13726743	13727961	No
5	13727340	13727344	+	AAACA	AT5G35550	13726743	13727961	No
5	13727351	13727355	+	GAACA	AT5G35550	13726743	13727961	No
5	13727404	13727408	+	AGACT	AT5G35550	13726743	13727961	No
5	13727469	13727473	+	GAACA	AT5G35550	13726743	13727961	No
5	13727579	13727583	+	GGACT	AT5G35550	13726743	13727961	No
5	13727664	13727668	+	AGACC	AT5G35550	13726743	13727961	No
5	13727714	13727718	+	AGACT	AT5G35550	13726743	13727961	No
5	13727743	13727747	+	AAACC	AT5G35550	13726743	13727961	No
5	13727773	13727777	+	GGACA	AT5G35550	13726743	13727961	No
5	13727828	13727832	+	AGACC	AT5G35550	13726743	13727961	No
5	13742085	13742089	-	AAACT	AT5G35560	13742072	13748318	Yes
5	13742206	13742210	-	AAACA	AT5G35560	13742072	13748318	Yes
5	13742273	13742277	-	AAACA	AT5G35560	13742072	13748318	Yes
5	13742304	13742308	-	GAACC	AT5G35560	13742072	13748318	Yes
5	13742334	13742338	-	AGACT	AT5G35560	13742072	13748318	Yes
5	13742414	13742418	-	AAACA	AT5G35560	13742072	13748318	Yes
5	13742433	13742437	-	AAACA	AT5G35560	13742072	13748318	Yes
5	13742528	13742532	-	GAACA	AT5G35560	13742072	13748318	Yes
5	13742564	13742568	-	AGACT	AT5G35560	13742072	13748318	Yes
5	13742569	13742573	-	AGACT	AT5G35560	13742072	13748318	Yes
5	13743035	13743039	-	AGACC	AT5G35560	13742072	13748318	Yes
5	13743102	13743106	-	AGACT	AT5G35560	13742072	13748318	Yes
5	13743195	13743199	-	GGACA	AT5G35560	13742072	13748318	Yes
5	13743344	13743348	-	GAACC	AT5G35560	13742072	13748318	Yes
5	13743379	13743383	-	AAACT	AT5G35560	13742072	13748318	Yes
5	13743399	13743403	-	AAACT	AT5G35560	13742072	13748318	Yes
5	13743404	13743408	-	GAACA	AT5G35560	13742072	13748318	Yes
5	13743487	13743491	-	GAACA	AT5G35560	13742072	13748318	Yes
5	13743714	13743718	-	GAACT	AT5G35560	13742072	13748318	Yes
5	13743728	13743732	-	GAACA	AT5G35560	13742072	13748318	Yes
5	13743837	13743841	-	AAACA	AT5G35560	13742072	13748318	Yes
5	13744015	13744019	-	GAACT	AT5G35560	13742072	13748318	Yes
5	13744103	13744107	-	AAACA	AT5G35560	13742072	13748318	Yes
5	13744297	13744301	-	AAACT	AT5G35560	13742072	13748318	Yes
5	13744319	13744323	-	AAACC	AT5G35560	13742072	13748318	Yes
5	13744389	13744393	-	GAACT	AT5G35560	13742072	13748318	Yes
5	13744458	13744462	-	AGACC	AT5G35560	13742072	13748318	Yes
5	13744727	13744731	-	AGACA	AT5G35560	13742072	13748318	Yes
5	13744748	13744752	-	GGACC	AT5G35560	13742072	13748318	Yes
5	13745306	13745310	-	GGACT	AT5G35560	13742072	13748318	Yes
5	13745340	13745344	-	AAACT	AT5G35560	13742072	13748318	Yes
5	13745360	13745364	-	AAACT	AT5G35560	13742072	13748318	Yes
5	13745364	13745368	-	GAACA	AT5G35560	13742072	13748318	Yes
5	13745374	13745378	-	GGACA	AT5G35560	13742072	13748318	Yes
5	13745383	13745387	-	AGACT	AT5G35560	13742072	13748318	Yes
5	13745442	13745446	-	GAACC	AT5G35560	13742072	13748318	Yes
5	13745484	13745488	-	AGACT	AT5G35560	13742072	13748318	Yes
5	13745639	13745643	-	AAACC	AT5G35560	13742072	13748318	Yes
5	13745747	13745751	-	AGACT	AT5G35560	13742072	13748318	Yes
5	13745816	13745820	-	AAACA	AT5G35560	13742072	13748318	Yes
5	13745820	13745824	-	GGACA	AT5G35560	13742072	13748318	Yes
5	13745849	13745853	-	AAACC	AT5G35560	13742072	13748318	Yes
5	13745853	13745857	-	GAACA	AT5G35560	13742072	13748318	Yes
5	13745968	13745972	-	AAACC	AT5G35560	13742072	13748318	Yes
5	13745987	13745991	-	AAACT	AT5G35560	13742072	13748318	Yes
5	13746041	13746045	-	AGACC	AT5G35560	13742072	13748318	Yes
5	13746050	13746054	-	GAACA	AT5G35560	13742072	13748318	Yes
5	13746074	13746078	-	AAACC	AT5G35560	13742072	13748318	Yes
5	13746267	13746271	-	GAACT	AT5G35560	13742072	13748318	Yes
5	13746357	13746361	-	AAACT	AT5G35560	13742072	13748318	Yes
5	13746896	13746900	-	GAACC	AT5G35560	13742072	13748318	Yes
5	13746908	13746912	-	GAACC	AT5G35560	13742072	13748318	Yes
5	13747025	13747029	-	GGACT	AT5G35560	13742072	13748318	Yes
5	13747073	13747077	-	AAACC	AT5G35560	13742072	13748318	Yes
5	13747085	13747089	-	AAACA	AT5G35560	13742072	13748318	Yes
5	13747111	13747115	-	AGACA	AT5G35560	13742072	13748318	Yes
5	13747237	13747241	-	AGACC	AT5G35560	13742072	13748318	Yes
5	13747246	13747250	-	AAACT	AT5G35560	13742072	13748318	Yes
5	13747257	13747261	-	GAACT	AT5G35560	13742072	13748318	Yes
5	13747353	13747357	-	AAACC	AT5G35560	13742072	13748318	Yes
5	13747402	13747406	-	AGACT	AT5G35560	13742072	13748318	Yes
5	13747555	13747559	-	AAACT	AT5G35560	13742072	13748318	Yes
5	13747568	13747572	-	GGACC	AT5G35560	13742072	13748318	Yes
5	13747787	13747791	-	GAACA	AT5G35560	13742072	13748318	Yes
5	13748186	13748190	-	GAACC	AT5G35560	13742072	13748318	Yes
5	13748196	13748200	-	AAACT	AT5G35560	13742072	13748318	Yes
5	13748255	13748259	-	AAACT	AT5G35560	13742072	13748318	Yes
5	13748313	13748317	-	AAACA	AT5G35560	13742072	13748318	Yes
5	13749629	13749633	-	AAACT	AT5G35570	13749500	13753567	Yes
5	13749656	13749660	-	AGACT	AT5G35570	13749500	13753567	Yes
5	13749763	13749767	-	AAACA	AT5G35570	13749500	13753567	Yes
5	13749894	13749898	-	AAACT	AT5G35570	13749500	13753567	Yes
5	13749928	13749932	-	AGACA	AT5G35570	13749500	13753567	Yes
5	13749937	13749941	-	AAACT	AT5G35570	13749500	13753567	Yes
5	13749949	13749953	-	AGACA	AT5G35570	13749500	13753567	Yes
5	13749962	13749966	-	AAACT	AT5G35570	13749500	13753567	Yes
5	13749970	13749974	-	AGACT	AT5G35570	13749500	13753567	Yes
5	13750098	13750102	-	AAACA	AT5G35570	13749500	13753567	Yes
5	13750229	13750233	-	AGACC	AT5G35570	13749500	13753567	Yes
5	13750303	13750307	-	AAACT	AT5G35570	13749500	13753567	Yes
5	13750313	13750317	-	GAACT	AT5G35570	13749500	13753567	Yes
5	13750405	13750409	-	AGACA	AT5G35570	13749500	13753567	Yes
5	13750418	13750422	-	AAACA	AT5G35570	13749500	13753567	Yes
5	13750429	13750433	-	AGACT	AT5G35570	13749500	13753567	Yes
5	13750468	13750472	-	GAACA	AT5G35570	13749500	13753567	Yes
5	13750609	13750613	-	AGACT	AT5G35570	13749500	13753567	Yes
5	13750712	13750716	-	AAACC	AT5G35570	13749500	13753567	Yes
5	13750757	13750761	-	GAACA	AT5G35570	13749500	13753567	Yes
5	13750969	13750973	-	AGACC	AT5G35570	13749500	13753567	Yes
5	13751084	13751088	-	GGACA	AT5G35570	13749500	13753567	Yes
5	13751119	13751123	-	GAACT	AT5G35570	13749500	13753567	Yes
5	13751248	13751252	-	AAACA	AT5G35570	13749500	13753567	Yes
5	13751319	13751323	-	AGACC	AT5G35570	13749500	13753567	Yes
5	13751428	13751432	-	AGACA	AT5G35570	13749500	13753567	Yes
5	13751626	13751630	-	AAACC	AT5G35570	13749500	13753567	Yes
5	13751671	13751675	-	AAACA	AT5G35570	13749500	13753567	Yes
5	13751965	13751969	-	AAACC	AT5G35570	13749500	13753567	Yes
5	13751970	13751974	-	GGACT	AT5G35570	13749500	13753567	Yes
5	13752185	13752189	-	AAACC	AT5G35570	13749500	13753567	Yes
5	13752336	13752340	-	AAACA	AT5G35570	13749500	13753567	Yes
5	13752545	13752549	-	AAACA	AT5G35570	13749500	13753567	Yes
5	13752702	13752706	-	GAACA	AT5G35570	13749500	13753567	Yes
5	13752762	13752766	-	GAACC	AT5G35570	13749500	13753567	Yes
5	13752815	13752819	-	GAACA	AT5G35570	13749500	13753567	Yes
5	13752971	13752975	-	AAACT	AT5G35570	13749500	13753567	Yes
5	13753066	13753070	-	AGACT	AT5G35570	13749500	13753567	Yes
5	13753073	13753077	-	AAACA	AT5G35570	13749500	13753567	Yes
5	13753440	13753444	-	AAACC	AT5G35570	13749500	13753567	Yes
5	13753485	13753489	-	AAACA	AT5G35570	13749500	13753567	Yes
5	13753493	13753497	-	AAACA	AT5G35570	13749500	13753567	Yes
5	13753540	13753544	-	AAACA	AT5G35570	13749500	13753567	Yes
5	13753549	13753553	-	AAACA	AT5G35570	13749500	13753567	Yes
5	13753559	13753563	-	AAACA	AT5G35570	13749500	13753567	Yes
5	13761885	13761889	+	AAACC	AT5G35580	13761823	13764106	No
5	13761891	13761895	+	AAACC	AT5G35580	13761823	13764106	No
5	13761922	13761926	+	AAACA	AT5G35580	13761823	13764106	No
5	13761934	13761938	+	AAACA	AT5G35580	13761823	13764106	No
5	13761939	13761943	+	AAACA	AT5G35580	13761823	13764106	No
5	13762003	13762007	+	AGACA	AT5G35580	13761823	13764106	No
5	13762026	13762030	+	AGACA	AT5G35580	13761823	13764106	No
5	13762061	13762065	+	AAACA	AT5G35580	13761823	13764106	No
5	13762093	13762097	+	AGACA	AT5G35580	13761823	13764106	No
5	13762310	13762314	+	AAACT	AT5G35580	13761823	13764106	No
5	13762471	13762475	+	AAACT	AT5G35580	13761823	13764106	No
5	13762528	13762532	+	AGACT	AT5G35580	13761823	13764106	No
5	13762642	13762646	+	GAACC	AT5G35580	13761823	13764106	No
5	13762648	13762652	+	GAACT	AT5G35580	13761823	13764106	No
5	13762690	13762694	+	GGACA	AT5G35580	13761823	13764106	No
5	13762703	13762707	+	GAACA	AT5G35580	13761823	13764106	No
5	13762847	13762851	+	AAACT	AT5G35580	13761823	13764106	No
5	13762852	13762856	+	AGACC	AT5G35580	13761823	13764106	No
5	13762873	13762877	+	GGACA	AT5G35580	13761823	13764106	No
5	13762890	13762894	+	GGACA	AT5G35580	13761823	13764106	No
5	13762925	13762929	+	GAACC	AT5G35580	13761823	13764106	No
5	13762984	13762988	+	AGACT	AT5G35580	13761823	13764106	No
5	13763027	13763031	+	AAACT	AT5G35580	13761823	13764106	No
5	13763035	13763039	+	GGACT	AT5G35580	13761823	13764106	No
5	13763057	13763061	+	GGACC	AT5G35580	13761823	13764106	No
5	13763215	13763219	+	GGACA	AT5G35580	13761823	13764106	No
5	13763241	13763245	+	AAACC	AT5G35580	13761823	13764106	No
5	13763285	13763289	+	AAACT	AT5G35580	13761823	13764106	No
5	13763302	13763306	+	GGACC	AT5G35580	13761823	13764106	No
5	13763331	13763335	+	AGACC	AT5G35580	13761823	13764106	No
5	13763388	13763392	+	AGACA	AT5G35580	13761823	13764106	No
5	13763398	13763402	+	AGACA	AT5G35580	13761823	13764106	No
5	13763428	13763432	+	AGACA	AT5G35580	13761823	13764106	No
5	13763511	13763515	+	AGACA	AT5G35580	13761823	13764106	No
5	13763524	13763528	+	AAACT	AT5G35580	13761823	13764106	No
5	13763547	13763551	+	AAACT	AT5G35580	13761823	13764106	No
5	13763569	13763573	+	AAACT	AT5G35580	13761823	13764106	No
5	13763580	13763584	+	AAACA	AT5G35580	13761823	13764106	No
5	13763614	13763618	+	AAACT	AT5G35580	13761823	13764106	No
5	13763625	13763629	+	AAACA	AT5G35580	13761823	13764106	No
5	13763646	13763650	+	AGACA	AT5G35580	13761823	13764106	No
5	13763659	13763663	+	AAACT	AT5G35580	13761823	13764106	No
5	13763670	13763674	+	AAACA	AT5G35580	13761823	13764106	No
5	13763691	13763695	+	AGACA	AT5G35580	13761823	13764106	No
5	13763704	13763708	+	AAACT	AT5G35580	13761823	13764106	No
5	13763779	13763783	+	AAACC	AT5G35580	13761823	13764106	No
5	13763939	13763943	+	AAACA	AT5G35580	13761823	13764106	No
5	13764056	13764060	+	AAACA	AT5G35580	13761823	13764106	No
5	13765126	13765130	-	AAACT	AT5G35590	13765076	13767888	Yes
5	13765275	13765279	-	AAACA	AT5G35590	13765076	13767888	Yes
5	13765284	13765288	-	AAACT	AT5G35590	13765076	13767888	Yes
5	13765367	13765371	-	AGACA	AT5G35590	13765076	13767888	Yes
5	13765401	13765405	-	AAACA	AT5G35590	13765076	13767888	Yes
5	13765419	13765423	-	AGACT	AT5G35590	13765076	13767888	Yes
5	13765485	13765489	-	GAACC	AT5G35590	13765076	13767888	Yes
5	13765527	13765531	-	AAACC	AT5G35590	13765076	13767888	Yes
5	13765587	13765591	-	AAACT	AT5G35590	13765076	13767888	Yes
5	13765619	13765623	-	AGACT	AT5G35590	13765076	13767888	Yes
5	13765656	13765660	-	AGACT	AT5G35590	13765076	13767888	Yes
5	13765842	13765846	-	AAACC	AT5G35590	13765076	13767888	Yes
5	13765865	13765869	-	AAACC	AT5G35590	13765076	13767888	Yes
5	13765906	13765910	-	GAACA	AT5G35590	13765076	13767888	Yes
5	13765951	13765955	-	AGACA	AT5G35590	13765076	13767888	Yes
5	13766051	13766055	-	GGACT	AT5G35590	13765076	13767888	Yes
5	13766112	13766116	-	AAACA	AT5G35590	13765076	13767888	Yes
5	13766117	13766121	-	AAACA	AT5G35590	13765076	13767888	Yes
5	13766239	13766243	-	AAACT	AT5G35590	13765076	13767888	Yes
5	13766367	13766371	-	AGACT	AT5G35590	13765076	13767888	Yes
5	13766636	13766640	-	AAACT	AT5G35590	13765076	13767888	Yes
5	13766691	13766695	-	GGACA	AT5G35590	13765076	13767888	Yes
5	13766859	13766863	-	AGACA	AT5G35590	13765076	13767888	Yes
5	13766869	13766873	-	AGACC	AT5G35590	13765076	13767888	Yes
5	13766913	13766917	-	AGACC	AT5G35590	13765076	13767888	Yes
5	13766950	13766954	-	GGACA	AT5G35590	13765076	13767888	Yes
5	13767215	13767219	-	GAACA	AT5G35590	13765076	13767888	Yes
5	13767362	13767366	-	GGACA	AT5G35590	13765076	13767888	Yes
5	13767367	13767371	-	GGACA	AT5G35590	13765076	13767888	Yes
5	13767449	13767453	-	GAACC	AT5G35590	13765076	13767888	Yes
5	13767592	13767596	-	AAACA	AT5G35590	13765076	13767888	Yes
5	13767642	13767646	-	AAACT	AT5G35590	13765076	13767888	Yes
5	13767850	13767854	-	GGACA	AT5G35590	13765076	13767888	Yes
5	13767884	13767888	-	AAACA	AT5G35590	13765076	13767888	Yes
5	13770150	13770154	-	GGACA	AT5G35600	13770121	13771712	No
5	13770297	13770301	-	AGACA	AT5G35600	13770121	13771712	No
5	13770352	13770356	-	AAACT	AT5G35600	13770121	13771712	No
5	13770379	13770383	-	AAACC	AT5G35600	13770121	13771712	No
5	13770477	13770481	-	AAACA	AT5G35600	13770121	13771712	No
5	13770572	13770576	-	GAACA	AT5G35600	13770121	13771712	No
5	13770655	13770659	-	GGACT	AT5G35600	13770121	13771712	No
5	13770964	13770968	-	GGACA	AT5G35600	13770121	13771712	No
5	13770992	13770996	-	AGACA	AT5G35600	13770121	13771712	No
5	13771001	13771005	-	GGACA	AT5G35600	13770121	13771712	No
5	13771289	13771293	-	AAACT	AT5G35600	13770121	13771712	No
5	13771316	13771320	-	GAACC	AT5G35600	13770121	13771712	No
5	13771427	13771431	-	AAACC	AT5G35600	13770121	13771712	No
5	13771461	13771465	-	AAACC	AT5G35600	13770121	13771712	No
5	13771538	13771542	-	AGACC	AT5G35600	13770121	13771712	No
5	13771615	13771619	-	AAACC	AT5G35600	13770121	13771712	No
5	13785176	13785180	-	AGACT	AT5G35603	13785168	13786329	No
5	13785207	13785211	-	AGACC	AT5G35603	13785168	13786329	No
5	13785222	13785226	-	GGACC	AT5G35603	13785168	13786329	No
5	13785457	13785461	-	GGACT	AT5G35603	13785168	13786329	No
5	13785464	13785468	-	AAACT	AT5G35603	13785168	13786329	No
5	13785516	13785520	-	GGACT	AT5G35603	13785168	13786329	No
5	13785574	13785578	-	AAACT	AT5G35603	13785168	13786329	No
5	13785651	13785655	-	GAACT	AT5G35603	13785168	13786329	No
5	13785746	13785750	-	GAACC	AT5G35603	13785168	13786329	No
5	13785777	13785781	-	GGACA	AT5G35603	13785168	13786329	No
5	13785909	13785913	-	GAACT	AT5G35603	13785168	13786329	No
5	13786037	13786041	-	AAACA	AT5G35603	13785168	13786329	No
5	13786124	13786128	-	GGACA	AT5G35603	13785168	13786329	No
5	13786151	13786155	-	AGACA	AT5G35603	13785168	13786329	No
5	13786201	13786205	-	GAACC	AT5G35603	13785168	13786329	No
5	13786316	13786320	-	AAACA	AT5G35603	13785168	13786329	No
5	13786327	13786331	-	GAACT	AT5G35603	13785168	13786329	No
5	13788210	13788214	-	GAACA	AT5G35604	13788205	13789345	No
5	13788245	13788249	-	AGACT	AT5G35604	13788205	13789345	No
5	13788266	13788270	-	GAACT	AT5G35604	13788205	13789345	No
5	13788271	13788275	-	AAACT	AT5G35604	13788205	13789345	No
5	13788308	13788312	-	GAACT	AT5G35604	13788205	13789345	No
5	13788329	13788333	-	AAACT	AT5G35604	13788205	13789345	No
5	13788353	13788357	-	GAACA	AT5G35604	13788205	13789345	No
5	13788384	13788388	-	GGACT	AT5G35604	13788205	13789345	No
5	13788426	13788430	-	GAACA	AT5G35604	13788205	13789345	No
5	13788449	13788453	-	GAACA	AT5G35604	13788205	13789345	No
5	13788504	13788508	-	AAACA	AT5G35604	13788205	13789345	No
5	13788669	13788673	-	AAACC	AT5G35604	13788205	13789345	No
5	13788800	13788804	-	AAACC	AT5G35604	13788205	13789345	No
5	13788880	13788884	-	GGACC	AT5G35604	13788205	13789345	No
5	13788944	13788948	-	GAACA	AT5G35604	13788205	13789345	No
5	13788980	13788984	-	GGACC	AT5G35604	13788205	13789345	No
5	13788997	13789001	-	GGACA	AT5G35604	13788205	13789345	No
5	13789033	13789037	-	GGACA	AT5G35604	13788205	13789345	No
5	13789053	13789057	-	GAACT	AT5G35604	13788205	13789345	No
5	13789065	13789069	-	GAACC	AT5G35604	13788205	13789345	No
5	13789273	13789277	-	GAACA	AT5G35604	13788205	13789345	No
5	13819565	13819569	-	AAACA	AT5G35610	13819506	13820293	No
5	13819583	13819587	-	GGACA	AT5G35610	13819506	13820293	No
5	13819729	13819733	-	AAACC	AT5G35610	13819506	13820293	No
5	13819735	13819739	-	GAACT	AT5G35610	13819506	13820293	No
5	13819890	13819894	-	AAACT	AT5G35610	13819506	13820293	No
5	13819894	13819898	-	GAACA	AT5G35610	13819506	13820293	No
5	13819906	13819910	-	AAACT	AT5G35610	13819506	13820293	No
5	13819939	13819943	-	AAACC	AT5G35610	13819506	13820293	No
5	13819994	13819998	-	GGACC	AT5G35610	13819506	13820293	No
5	13820008	13820012	-	GAACT	AT5G35610	13819506	13820293	No
5	13820098	13820102	-	AGACT	AT5G35610	13819506	13820293	No
5	13820221	13820225	-	AAACA	AT5G35610	13819506	13820293	No
5	13820229	13820233	-	AAACT	AT5G35610	13819506	13820293	No
5	13820233	13820237	-	GAACA	AT5G35610	13819506	13820293	No
5	13824502	13824506	-	GAACC	AT5G35620	13824424	13826444	Yes
5	13824741	13824745	-	AGACA	AT5G35620	13824424	13826444	Yes
5	13824756	13824760	-	AAACC	AT5G35620	13824424	13826444	Yes
5	13824832	13824836	-	AAACT	AT5G35620	13824424	13826444	Yes
5	13824852	13824856	-	GGACA	AT5G35620	13824424	13826444	Yes
5	13824862	13824866	-	AGACA	AT5G35620	13824424	13826444	Yes
5	13825207	13825211	-	AAACT	AT5G35620	13824424	13826444	Yes
5	13825221	13825225	-	GGACA	AT5G35620	13824424	13826444	Yes
5	13825243	13825247	-	AAACA	AT5G35620	13824424	13826444	Yes
5	13825280	13825284	-	AAACA	AT5G35620	13824424	13826444	Yes
5	13825421	13825425	-	GAACT	AT5G35620	13824424	13826444	Yes
5	13825473	13825477	-	AAACT	AT5G35620	13824424	13826444	Yes
5	13825603	13825607	-	GGACT	AT5G35620	13824424	13826444	Yes
5	13825620	13825624	-	AGACA	AT5G35620	13824424	13826444	Yes
5	13825806	13825810	-	AAACT	AT5G35620	13824424	13826444	Yes
5	13825823	13825827	-	AGACA	AT5G35620	13824424	13826444	Yes
5	13825860	13825864	-	GGACT	AT5G35620	13824424	13826444	Yes
5	13825956	13825960	-	AGACT	AT5G35620	13824424	13826444	Yes
5	13825968	13825972	-	AGACT	AT5G35620	13824424	13826444	Yes
5	13826261	13826265	-	AAACA	AT5G35620	13824424	13826444	Yes
5	13826346	13826350	-	AAACT	AT5G35620	13824424	13826444	Yes
5	13826394	13826398	-	AAACA	AT5G35620	13824424	13826444	Yes
5	13826418	13826422	-	AAACC	AT5G35620	13824424	13826444	Yes
5	13830478	13830482	+	AGACC	AT5G35630	13830429	13833542	Yes
5	13830494	13830498	+	AGACA	AT5G35630	13830429	13833542	Yes
5	13830516	13830520	+	AAACT	AT5G35630	13830429	13833542	Yes
5	13830540	13830544	+	AAACA	AT5G35630	13830429	13833542	Yes
5	13830688	13830692	+	AAACA	AT5G35630	13830429	13833542	Yes
5	13830695	13830699	+	AAACT	AT5G35630	13830429	13833542	Yes
5	13830863	13830867	+	AAACT	AT5G35630	13830429	13833542	Yes
5	13830956	13830960	+	AAACA	AT5G35630	13830429	13833542	Yes
5	13831108	13831112	+	AGACC	AT5G35630	13830429	13833542	Yes
5	13831140	13831144	+	AGACC	AT5G35630	13830429	13833542	Yes
5	13831268	13831272	+	AAACA	AT5G35630	13830429	13833542	Yes
5	13831322	13831326	+	AAACA	AT5G35630	13830429	13833542	Yes
5	13831407	13831411	+	AGACT	AT5G35630	13830429	13833542	Yes
5	13831423	13831427	+	AGACA	AT5G35630	13830429	13833542	Yes
5	13831430	13831434	+	AAACC	AT5G35630	13830429	13833542	Yes
5	13831552	13831556	+	GAACT	AT5G35630	13830429	13833542	Yes
5	13831587	13831591	+	AGACT	AT5G35630	13830429	13833542	Yes
5	13831633	13831637	+	GAACT	AT5G35630	13830429	13833542	Yes
5	13831917	13831921	+	GGACA	AT5G35630	13830429	13833542	Yes
5	13831945	13831949	+	AAACA	AT5G35630	13830429	13833542	Yes
5	13832103	13832107	+	GAACA	AT5G35630	13830429	13833542	Yes
5	13832202	13832206	+	AAACA	AT5G35630	13830429	13833542	Yes
5	13832386	13832390	+	GGACA	AT5G35630	13830429	13833542	Yes
5	13832630	13832634	+	GAACA	AT5G35630	13830429	13833542	Yes
5	13832663	13832667	+	AAACC	AT5G35630	13830429	13833542	Yes
5	13832767	13832771	+	GAACC	AT5G35630	13830429	13833542	Yes
5	13832844	13832848	+	AGACA	AT5G35630	13830429	13833542	Yes
5	13832940	13832944	+	AAACA	AT5G35630	13830429	13833542	Yes
5	13833134	13833138	+	GGACC	AT5G35630	13830429	13833542	Yes
5	13833166	13833170	+	AGACC	AT5G35630	13830429	13833542	Yes
5	13833249	13833253	+	AAACT	AT5G35630	13830429	13833542	Yes
5	13833268	13833272	+	GAACA	AT5G35630	13830429	13833542	Yes
5	13833303	13833307	+	AAACA	AT5G35630	13830429	13833542	Yes
5	13833317	13833321	+	AGACA	AT5G35630	13830429	13833542	Yes
5	13833352	13833356	+	AAACT	AT5G35630	13830429	13833542	Yes
5	13833368	13833372	+	GGACA	AT5G35630	13830429	13833542	Yes
5	13834643	13834647	+	AGACC	AT5G35640	13834633	13835641	No
5	13834698	13834702	+	GGACA	AT5G35640	13834633	13835641	No
5	13834746	13834750	+	GGACA	AT5G35640	13834633	13835641	No
5	13834991	13834995	+	GAACA	AT5G35640	13834633	13835641	No
5	13835075	13835079	+	GAACA	AT5G35640	13834633	13835641	No
5	13835095	13835099	+	AAACA	AT5G35640	13834633	13835641	No
5	13835176	13835180	+	AGACC	AT5G35640	13834633	13835641	No
5	13835294	13835298	+	GGACT	AT5G35640	13834633	13835641	No
5	13835341	13835345	+	AAACA	AT5G35640	13834633	13835641	No
5	13835355	13835359	+	GAACT	AT5G35640	13834633	13835641	No
5	13835380	13835384	+	GGACT	AT5G35640	13834633	13835641	No
5	13835387	13835391	+	GGACA	AT5G35640	13834633	13835641	No
5	13835611	13835615	+	GGACA	AT5G35640	13834633	13835641	No
5	13835634	13835638	+	AAACT	AT5G35640	13834633	13835641	No
5	13852389	13852393	-	GAACA	AT5G35660	13852387	13853742	No
5	13852396	13852400	-	AAACT	AT5G35660	13852387	13853742	No
5	13852524	13852528	-	AAACA	AT5G35660	13852387	13853742	No
5	13852534	13852538	-	AAACT	AT5G35660	13852387	13853742	No
5	13852577	13852581	-	AAACC	AT5G35660	13852387	13853742	No
5	13852733	13852737	-	GGACA	AT5G35660	13852387	13853742	No
5	13852793	13852797	-	GGACA	AT5G35660	13852387	13853742	No
5	13852826	13852830	-	GGACA	AT5G35660	13852387	13853742	No
5	13852859	13852863	-	GGACA	AT5G35660	13852387	13853742	No
5	13853215	13853219	-	AGACC	AT5G35660	13852387	13853742	No
5	13853424	13853428	-	AAACA	AT5G35660	13852387	13853742	No
5	13853536	13853540	-	AAACA	AT5G35660	13852387	13853742	No
5	13853614	13853618	-	AAACA	AT5G35660	13852387	13853742	No
5	13853634	13853638	-	AGACT	AT5G35660	13852387	13853742	No
5	13853725	13853729	-	AAACT	AT5G35660	13852387	13853742	No
5	13853733	13853737	-	AAACT	AT5G35660	13852387	13853742	No
5	13855751	13855755	+	GAACC	AT5G35670	13855736	13858059	No
5	13855822	13855826	+	AGACC	AT5G35670	13855736	13858059	No
5	13855829	13855833	+	AAACA	AT5G35670	13855736	13858059	No
5	13856153	13856157	+	AAACA	AT5G35670	13855736	13858059	No
5	13856165	13856169	+	AAACA	AT5G35670	13855736	13858059	No
5	13856211	13856215	+	GAACA	AT5G35670	13855736	13858059	No
5	13856269	13856273	+	AAACC	AT5G35670	13855736	13858059	No
5	13856534	13856538	+	AGACA	AT5G35670	13855736	13858059	No
5	13856551	13856555	+	GGACT	AT5G35670	13855736	13858059	No
5	13856618	13856622	+	GGACT	AT5G35670	13855736	13858059	No
5	13856676	13856680	+	AGACA	AT5G35670	13855736	13858059	No
5	13856700	13856704	+	AGACT	AT5G35670	13855736	13858059	No
5	13856880	13856884	+	AAACA	AT5G35670	13855736	13858059	No
5	13856923	13856927	+	AGACA	AT5G35670	13855736	13858059	No
5	13856940	13856944	+	GGACA	AT5G35670	13855736	13858059	No
5	13856958	13856962	+	AGACA	AT5G35670	13855736	13858059	No
5	13857018	13857022	+	GAACA	AT5G35670	13855736	13858059	No
5	13857031	13857035	+	GAACA	AT5G35670	13855736	13858059	No
5	13857137	13857141	+	AGACT	AT5G35670	13855736	13858059	No
5	13857262	13857266	+	AAACA	AT5G35670	13855736	13858059	No
5	13857300	13857304	+	GAACT	AT5G35670	13855736	13858059	No
5	13857315	13857319	+	AAACT	AT5G35670	13855736	13858059	No
5	13857324	13857328	+	AAACA	AT5G35670	13855736	13858059	No
5	13857361	13857365	+	AAACA	AT5G35670	13855736	13858059	No
5	13857441	13857445	+	AGACA	AT5G35670	13855736	13858059	No
5	13857457	13857461	+	GAACC	AT5G35670	13855736	13858059	No
5	13857464	13857468	+	GAACA	AT5G35670	13855736	13858059	No
5	13857584	13857588	+	AGACA	AT5G35670	13855736	13858059	No
5	13857614	13857618	+	AGACC	AT5G35670	13855736	13858059	No
5	13857634	13857638	+	AAACC	AT5G35670	13855736	13858059	No
5	13857706	13857710	+	AAACC	AT5G35670	13855736	13858059	No
5	13857748	13857752	+	AAACA	AT5G35670	13855736	13858059	No
5	13857813	13857817	+	AAACA	AT5G35670	13855736	13858059	No
5	13857837	13857841	+	AAACC	AT5G35670	13855736	13858059	No
5	13857858	13857862	+	AAACA	AT5G35670	13855736	13858059	No
5	13857879	13857883	+	AAACC	AT5G35670	13855736	13858059	No
5	13857951	13857955	-	AAACT	AT5G35680	13857921	13859085	Yes
5	13857955	13857959	-	GAACA	AT5G35680	13857921	13859085	Yes
5	13858008	13858012	+	AAACC	AT5G35670	13855736	13858059	No
5	13858032	13858036	+	AAACT	AT5G35670	13855736	13858059	No
5	13858039	13858043	+	AAACC	AT5G35670	13855736	13858059	No
5	13858492	13858496	-	GGACA	AT5G35680	13857921	13859085	Yes
5	13858556	13858560	-	GAACA	AT5G35680	13857921	13859085	Yes
5	13858577	13858581	-	GAACA	AT5G35680	13857921	13859085	Yes
5	13858807	13858811	-	AAACT	AT5G35680	13857921	13859085	Yes
5	13858946	13858950	-	AAACT	AT5G35680	13857921	13859085	Yes
5	13858957	13858961	-	GAACA	AT5G35680	13857921	13859085	Yes
5	13858970	13858974	-	AAACC	AT5G35680	13857921	13859085	Yes
5	13858995	13858999	-	GAACA	AT5G35680	13857921	13859085	Yes
5	13859078	13859082	-	AAACC	AT5G35680	13857921	13859085	Yes
5	13864319	13864323	-	AGACT	AT5G35688	13864215	13864712	No
5	13864591	13864595	-	AGACC	AT5G35688	13864215	13864712	No
5	13864598	13864602	-	GGACC	AT5G35688	13864215	13864712	No
5	13864610	13864614	-	AGACA	AT5G35688	13864215	13864712	No
5	13864622	13864626	-	GAACT	AT5G35688	13864215	13864712	No
5	13864646	13864650	-	GAACC	AT5G35690	13864646	13868362	Yes
5	13864646	13864650	-	GAACC	AT5G35688	13864215	13864712	No
5	13864672	13864676	-	AAACT	AT5G35690	13864646	13868362	Yes
5	13864672	13864676	-	AAACT	AT5G35688	13864215	13864712	No
5	13864676	13864680	-	AGACA	AT5G35690	13864646	13868362	Yes
5	13864676	13864680	-	AGACA	AT5G35688	13864215	13864712	No
5	13864724	13864728	-	GAACT	AT5G35690	13864646	13868362	Yes
5	13864745	13864749	-	AAACT	AT5G35690	13864646	13868362	Yes
5	13864829	13864833	-	AAACT	AT5G35690	13864646	13868362	Yes
5	13864851	13864855	-	AAACT	AT5G35690	13864646	13868362	Yes
5	13864879	13864883	-	GAACA	AT5G35690	13864646	13868362	Yes
5	13864925	13864929	-	AAACA	AT5G35690	13864646	13868362	Yes
5	13864971	13864975	-	AGACT	AT5G35690	13864646	13868362	Yes
5	13864997	13865001	-	AAACT	AT5G35690	13864646	13868362	Yes
5	13865112	13865116	-	GAACC	AT5G35690	13864646	13868362	Yes
5	13865401	13865405	-	GGACT	AT5G35690	13864646	13868362	Yes
5	13865444	13865448	-	GAACA	AT5G35690	13864646	13868362	Yes
5	13865454	13865458	-	GAACA	AT5G35690	13864646	13868362	Yes
5	13865531	13865535	-	AAACT	AT5G35690	13864646	13868362	Yes
5	13865666	13865670	-	AGACT	AT5G35690	13864646	13868362	Yes
5	13865724	13865728	-	AAACA	AT5G35690	13864646	13868362	Yes
5	13865753	13865757	-	AGACT	AT5G35690	13864646	13868362	Yes
5	13865764	13865768	-	GAACC	AT5G35690	13864646	13868362	Yes
5	13865883	13865887	-	AAACA	AT5G35690	13864646	13868362	Yes
5	13865970	13865974	-	AAACC	AT5G35690	13864646	13868362	Yes
5	13866058	13866062	-	AAACA	AT5G35690	13864646	13868362	Yes
5	13866100	13866104	-	GAACC	AT5G35690	13864646	13868362	Yes
5	13866112	13866116	-	AAACT	AT5G35690	13864646	13868362	Yes
5	13866194	13866198	-	AAACC	AT5G35690	13864646	13868362	Yes
5	13866219	13866223	-	AAACT	AT5G35690	13864646	13868362	Yes
5	13866242	13866246	-	AGACT	AT5G35690	13864646	13868362	Yes
5	13866273	13866277	-	GAACA	AT5G35690	13864646	13868362	Yes
5	13866303	13866307	-	GGACT	AT5G35690	13864646	13868362	Yes
5	13866329	13866333	-	GAACA	AT5G35690	13864646	13868362	Yes
5	13866521	13866525	-	GAACT	AT5G35690	13864646	13868362	Yes
5	13866535	13866539	-	GAACA	AT5G35690	13864646	13868362	Yes
5	13866575	13866579	-	AGACT	AT5G35690	13864646	13868362	Yes
5	13866620	13866624	-	GGACT	AT5G35690	13864646	13868362	Yes
5	13866713	13866717	-	AAACC	AT5G35690	13864646	13868362	Yes
5	13866718	13866722	-	AGACA	AT5G35690	13864646	13868362	Yes
5	13866798	13866802	-	GAACT	AT5G35690	13864646	13868362	Yes
5	13866915	13866919	-	GAACA	AT5G35690	13864646	13868362	Yes
5	13866939	13866943	-	AGACC	AT5G35690	13864646	13868362	Yes
5	13866987	13866991	-	AAACC	AT5G35690	13864646	13868362	Yes
5	13867072	13867076	-	AAACT	AT5G35690	13864646	13868362	Yes
5	13867123	13867127	-	AGACT	AT5G35690	13864646	13868362	Yes
5	13867242	13867246	-	GGACT	AT5G35690	13864646	13868362	Yes
5	13867398	13867402	-	AAACT	AT5G35690	13864646	13868362	Yes
5	13867494	13867498	-	GAACA	AT5G35690	13864646	13868362	Yes
5	13867502	13867506	-	GAACA	AT5G35690	13864646	13868362	Yes
5	13867729	13867733	-	GAACT	AT5G35690	13864646	13868362	Yes
5	13867868	13867872	-	AAACA	AT5G35690	13864646	13868362	Yes
5	13867897	13867901	-	GAACA	AT5G35690	13864646	13868362	Yes
5	13868051	13868055	-	AAACA	AT5G35690	13864646	13868362	Yes
5	13868318	13868322	-	GAACT	AT5G35690	13864646	13868362	Yes
5	13868323	13868327	-	GAACA	AT5G35690	13864646	13868362	Yes
5	13869194	13869198	+	GGACT	AT5G35695	13869120	13869941	No
5	13869230	13869234	+	GAACA	AT5G35695	13869120	13869941	No
5	13869350	13869354	+	GAACA	AT5G35695	13869120	13869941	No
5	13869354	13869358	+	AAACA	AT5G35695	13869120	13869941	No
5	13869380	13869384	+	GAACA	AT5G35695	13869120	13869941	No
5	13869556	13869560	+	AAACT	AT5G35695	13869120	13869941	No
5	13869678	13869682	+	AAACA	AT5G35695	13869120	13869941	No
5	13869812	13869816	+	GAACA	AT5G35695	13869120	13869941	No
5	13869837	13869841	+	GAACC	AT5G35695	13869120	13869941	No
5	13869855	13869859	+	AAACA	AT5G35695	13869120	13869941	No
5	13869860	13869864	+	AGACA	AT5G35695	13869120	13869941	No
5	13869869	13869873	+	AAACA	AT5G35695	13869120	13869941	No
5	13869902	13869906	+	AGACA	AT5G35695	13869120	13869941	No
5	13871720	13871724	+	GAACA	AT5G35698	13871715	13871948	No
5	13871764	13871768	+	GAACC	AT5G35698	13871715	13871948	No
5	13871814	13871818	+	AAACC	AT5G35698	13871715	13871948	No
5	13871879	13871883	+	AAACA	AT5G35698	13871715	13871948	No
5	13871928	13871932	+	AAACC	AT5G35698	13871715	13871948	No
5	13872548	13872552	-	AAACA	AT5G35700	13872479	13876876	Yes
5	13872579	13872583	-	AAACT	AT5G35700	13872479	13876876	Yes
5	13872628	13872632	-	GGACC	AT5G35700	13872479	13876876	Yes
5	13872679	13872683	-	AAACC	AT5G35700	13872479	13876876	Yes
5	13872722	13872726	-	AAACA	AT5G35700	13872479	13876876	Yes
5	13872744	13872748	-	GAACA	AT5G35700	13872479	13876876	Yes
5	13872760	13872764	-	AAACA	AT5G35700	13872479	13876876	Yes
5	13872877	13872881	-	AGACA	AT5G35700	13872479	13876876	Yes
5	13872970	13872974	-	AAACT	AT5G35700	13872479	13876876	Yes
5	13873018	13873022	-	AGACA	AT5G35700	13872479	13876876	Yes
5	13873081	13873085	-	GAACC	AT5G35700	13872479	13876876	Yes
5	13873104	13873108	-	AAACT	AT5G35700	13872479	13876876	Yes
5	13873139	13873143	-	AGACT	AT5G35700	13872479	13876876	Yes
5	13873143	13873147	-	AAACA	AT5G35700	13872479	13876876	Yes
5	13873162	13873166	-	AGACA	AT5G35700	13872479	13876876	Yes
5	13873264	13873268	-	AAACA	AT5G35700	13872479	13876876	Yes
5	13873365	13873369	-	AAACT	AT5G35700	13872479	13876876	Yes
5	13873375	13873379	-	AAACA	AT5G35700	13872479	13876876	Yes
5	13873433	13873437	-	GAACT	AT5G35700	13872479	13876876	Yes
5	13873467	13873471	-	GGACA	AT5G35700	13872479	13876876	Yes
5	13873505	13873509	-	AAACC	AT5G35700	13872479	13876876	Yes
5	13873519	13873523	-	AGACT	AT5G35700	13872479	13876876	Yes
5	13873579	13873583	-	GAACT	AT5G35700	13872479	13876876	Yes
5	13873665	13873669	-	GAACT	AT5G35700	13872479	13876876	Yes
5	13873837	13873841	-	AGACT	AT5G35700	13872479	13876876	Yes
5	13873900	13873904	-	AAACT	AT5G35700	13872479	13876876	Yes
5	13873957	13873961	-	GAACT	AT5G35700	13872479	13876876	Yes
5	13873988	13873992	-	GAACT	AT5G35700	13872479	13876876	Yes
5	13874023	13874027	-	AAACC	AT5G35700	13872479	13876876	Yes
5	13874035	13874039	-	AAACA	AT5G35700	13872479	13876876	Yes
5	13874105	13874109	-	AAACC	AT5G35700	13872479	13876876	Yes
5	13874253	13874257	-	AAACT	AT5G35700	13872479	13876876	Yes
5	13874289	13874293	-	AGACA	AT5G35700	13872479	13876876	Yes
5	13874515	13874519	-	AAACA	AT5G35700	13872479	13876876	Yes
5	13874600	13874604	-	AGACA	AT5G35700	13872479	13876876	Yes
5	13874675	13874679	-	AGACC	AT5G35700	13872479	13876876	Yes
5	13874682	13874686	-	AGACC	AT5G35700	13872479	13876876	Yes
5	13874707	13874711	-	GAACA	AT5G35700	13872479	13876876	Yes
5	13875101	13875105	-	AAACA	AT5G35700	13872479	13876876	Yes
5	13875195	13875199	-	AAACT	AT5G35700	13872479	13876876	Yes
5	13875275	13875279	-	AAACT	AT5G35700	13872479	13876876	Yes
5	13875475	13875479	-	AAACA	AT5G35700	13872479	13876876	Yes
5	13875511	13875515	-	GGACA	AT5G35700	13872479	13876876	Yes
5	13875518	13875522	-	GAACA	AT5G35700	13872479	13876876	Yes
5	13875577	13875581	-	GAACC	AT5G35700	13872479	13876876	Yes
5	13875638	13875642	-	GGACC	AT5G35700	13872479	13876876	Yes
5	13875916	13875920	-	AAACC	AT5G35700	13872479	13876876	Yes
5	13876037	13876041	-	AAACT	AT5G35700	13872479	13876876	Yes
5	13876137	13876141	-	GGACA	AT5G35700	13872479	13876876	Yes
5	13876240	13876244	-	AAACT	AT5G35700	13872479	13876876	Yes
5	13876245	13876249	-	GAACA	AT5G35700	13872479	13876876	Yes
5	13876491	13876495	-	AGACA	AT5G35700	13872479	13876876	Yes
5	13876723	13876727	-	GAACC	AT5G35700	13872479	13876876	Yes
5	13876729	13876733	-	GAACA	AT5G35700	13872479	13876876	Yes
5	13876755	13876759	-	AAACT	AT5G35700	13872479	13876876	Yes
5	13876786	13876790	-	AAACA	AT5G35700	13872479	13876876	Yes
5	13876813	13876817	-	AAACT	AT5G35700	13872479	13876876	Yes
5	13881318	13881322	+	GGACC	AT5G35715	13881222	13882937	No
5	13881344	13881348	+	AAACT	AT5G35715	13881222	13882937	No
5	13881400	13881404	+	GAACA	AT5G35715	13881222	13882937	No
5	13881406	13881410	+	GGACC	AT5G35715	13881222	13882937	No
5	13881472	13881476	+	AAACA	AT5G35715	13881222	13882937	No
5	13881500	13881504	+	AGACA	AT5G35715	13881222	13882937	No
5	13881555	13881559	+	AGACA	AT5G35715	13881222	13882937	No
5	13881582	13881586	+	GGACT	AT5G35715	13881222	13882937	No
5	13881688	13881692	+	AAACT	AT5G35715	13881222	13882937	No
5	13881707	13881711	+	AAACA	AT5G35715	13881222	13882937	No
5	13881713	13881717	+	AAACT	AT5G35715	13881222	13882937	No
5	13881781	13881785	+	GGACA	AT5G35715	13881222	13882937	No
5	13881786	13881790	+	GAACT	AT5G35715	13881222	13882937	No
5	13881816	13881820	+	GGACA	AT5G35715	13881222	13882937	No
5	13881820	13881824	+	AGACT	AT5G35715	13881222	13882937	No
5	13881848	13881852	+	AGACC	AT5G35715	13881222	13882937	No
5	13881909	13881913	+	AGACC	AT5G35715	13881222	13882937	No
5	13881955	13881959	+	AAACT	AT5G35715	13881222	13882937	No
5	13882003	13882007	+	GGACA	AT5G35715	13881222	13882937	No
5	13882023	13882027	+	AAACC	AT5G35715	13881222	13882937	No
5	13882213	13882217	+	AGACA	AT5G35715	13881222	13882937	No
5	13882281	13882285	+	GAACC	AT5G35715	13881222	13882937	No
5	13882287	13882291	+	AAACT	AT5G35715	13881222	13882937	No
5	13882310	13882314	+	GGACA	AT5G35715	13881222	13882937	No
5	13882339	13882343	+	GAACA	AT5G35715	13881222	13882937	No
5	13882377	13882381	+	AGACA	AT5G35715	13881222	13882937	No
5	13882398	13882402	+	AAACT	AT5G35715	13881222	13882937	No
5	13882428	13882432	+	GGACC	AT5G35715	13881222	13882937	No
5	13882498	13882502	+	AAACT	AT5G35715	13881222	13882937	No
5	13882539	13882543	+	AGACA	AT5G35715	13881222	13882937	No
5	13882639	13882643	+	GGACT	AT5G35715	13881222	13882937	No
5	13882841	13882845	+	AGACA	AT5G35715	13881222	13882937	No
5	13893706	13893710	+	AAACA	AT5G35730	13893602	13896976	Yes
5	13893892	13893896	+	AAACC	AT5G35730	13893602	13896976	Yes
5	13893930	13893934	+	AAACT	AT5G35730	13893602	13896976	Yes
5	13894143	13894147	+	GGACA	AT5G35730	13893602	13896976	Yes
5	13894481	13894485	+	AAACT	AT5G35730	13893602	13896976	Yes
5	13894533	13894537	+	AGACA	AT5G35730	13893602	13896976	Yes
5	13894561	13894565	+	GAACT	AT5G35730	13893602	13896976	Yes
5	13894703	13894707	+	AGACT	AT5G35730	13893602	13896976	Yes
5	13895083	13895087	+	GAACA	AT5G35730	13893602	13896976	Yes
5	13895125	13895129	+	AGACA	AT5G35730	13893602	13896976	Yes
5	13895146	13895150	+	AAACT	AT5G35730	13893602	13896976	Yes
5	13895231	13895235	+	AAACT	AT5G35730	13893602	13896976	Yes
5	13895328	13895332	+	AGACT	AT5G35730	13893602	13896976	Yes
5	13895619	13895623	+	AGACA	AT5G35730	13893602	13896976	Yes
5	13895683	13895687	+	GAACT	AT5G35730	13893602	13896976	Yes
5	13895757	13895761	+	AGACT	AT5G35730	13893602	13896976	Yes
5	13895765	13895769	+	AAACA	AT5G35730	13893602	13896976	Yes
5	13895820	13895824	+	GAACC	AT5G35730	13893602	13896976	Yes
5	13895912	13895916	+	GGACT	AT5G35730	13893602	13896976	Yes
5	13896249	13896253	+	GGACA	AT5G35730	13893602	13896976	Yes
5	13896334	13896338	+	GGACT	AT5G35730	13893602	13896976	Yes
5	13896354	13896358	+	AAACT	AT5G35730	13893602	13896976	Yes
5	13896469	13896473	+	AAACT	AT5G35730	13893602	13896976	Yes
5	13896514	13896518	+	AAACC	AT5G35730	13893602	13896976	Yes
5	13896550	13896554	+	GAACC	AT5G35730	13893602	13896976	Yes
5	13896619	13896623	+	GGACA	AT5G35730	13893602	13896976	Yes
5	13896734	13896738	+	GAACA	AT5G35730	13893602	13896976	Yes
5	13896786	13896790	+	AAACT	AT5G35730	13893602	13896976	Yes
5	13896881	13896885	+	GGACT	AT5G35730	13893602	13896976	Yes
5	13896888	13896892	+	AGACA	AT5G35730	13893602	13896976	Yes
5	13896924	13896928	+	GAACC	AT5G35730	13893602	13896976	Yes
5	13897851	13897855	+	AAACA	AT5G35732	13897778	13899087	No
5	13897905	13897909	+	AAACA	AT5G35732	13897778	13899087	No
5	13897918	13897922	+	AGACT	AT5G35732	13897778	13899087	No
5	13897923	13897927	+	AAACT	AT5G35732	13897778	13899087	No
5	13897928	13897932	+	AAACT	AT5G35732	13897778	13899087	No
5	13897937	13897941	+	AAACT	AT5G35732	13897778	13899087	No
5	13897951	13897955	+	AGACA	AT5G35732	13897778	13899087	No
5	13897999	13898003	+	AAACC	AT5G35732	13897778	13899087	No
5	13898166	13898170	+	GGACA	AT5G35732	13897778	13899087	No
5	13898174	13898178	+	GGACT	AT5G35732	13897778	13899087	No
5	13898265	13898269	+	AAACA	AT5G35732	13897778	13899087	No
5	13898377	13898381	+	GAACA	AT5G35732	13897778	13899087	No
5	13898477	13898481	+	AGACT	AT5G35732	13897778	13899087	No
5	13898663	13898667	+	AAACC	AT5G35732	13897778	13899087	No
5	13898740	13898744	+	AAACT	AT5G35732	13897778	13899087	No
5	13898913	13898917	+	AAACA	AT5G35732	13897778	13899087	No
5	13898955	13898959	+	AAACA	AT5G35732	13897778	13899087	No
5	13899037	13899041	+	GAACC	AT5G35732	13897778	13899087	No
5	13899045	13899049	+	GGACC	AT5G35732	13897778	13899087	No
5	13899065	13899069	+	GAACA	AT5G35732	13897778	13899087	No
5	13900932	13900936	-	GGACC	AT5G35735	13900695	13903218	No
5	13901116	13901120	-	GGACC	AT5G35735	13900695	13903218	No
5	13901218	13901222	-	AGACC	AT5G35735	13900695	13903218	No
5	13901502	13901506	-	AAACA	AT5G35735	13900695	13903218	No
5	13901513	13901517	-	AAACT	AT5G35735	13900695	13903218	No
5	13901522	13901526	-	AAACA	AT5G35735	13900695	13903218	No
5	13901527	13901531	-	AAACT	AT5G35735	13900695	13903218	No
5	13901580	13901584	-	AGACT	AT5G35735	13900695	13903218	No
5	13901602	13901606	-	AAACT	AT5G35735	13900695	13903218	No
5	13901610	13901614	-	AAACT	AT5G35735	13900695	13903218	No
5	13901618	13901622	-	AAACT	AT5G35735	13900695	13903218	No
5	13901651	13901655	-	AGACT	AT5G35735	13900695	13903218	No
5	13901667	13901671	-	AAACT	AT5G35735	13900695	13903218	No
5	13901701	13901705	-	AAACT	AT5G35735	13900695	13903218	No
5	13901731	13901735	-	GGACT	AT5G35735	13900695	13903218	No
5	13901937	13901941	-	AAACA	AT5G35735	13900695	13903218	No
5	13901941	13901945	-	AGACA	AT5G35735	13900695	13903218	No
5	13902044	13902048	-	AAACT	AT5G35735	13900695	13903218	No
5	13902176	13902180	-	GAACC	AT5G35735	13900695	13903218	No
5	13902362	13902366	-	GGACT	AT5G35735	13900695	13903218	No
5	13902407	13902411	-	AAACC	AT5G35735	13900695	13903218	No
5	13902441	13902445	-	GGACC	AT5G35735	13900695	13903218	No
5	13902631	13902635	-	AAACA	AT5G35735	13900695	13903218	No
5	13902687	13902691	-	GGACT	AT5G35735	13900695	13903218	No
5	13902716	13902720	-	GAACC	AT5G35735	13900695	13903218	No
5	13902756	13902760	-	GAACA	AT5G35735	13900695	13903218	No
5	13902767	13902771	-	GGACC	AT5G35735	13900695	13903218	No
5	13902908	13902912	-	AGACA	AT5G35735	13900695	13903218	No
5	13902923	13902927	-	GAACA	AT5G35735	13900695	13903218	No
5	13902928	13902932	-	GGACC	AT5G35735	13900695	13903218	No
5	13902934	13902938	-	AGACA	AT5G35735	13900695	13903218	No
5	13902942	13902946	-	GAACA	AT5G35735	13900695	13903218	No
5	13902947	13902951	-	AAACA	AT5G35735	13900695	13903218	No
5	13902982	13902986	-	AAACC	AT5G35735	13900695	13903218	No
5	13903050	13903054	-	GAACA	AT5G35735	13900695	13903218	No
5	13903139	13903143	-	AAACT	AT5G35735	13900695	13903218	No
5	13903187	13903191	-	AAACT	AT5G35735	13900695	13903218	No
5	13907310	13907314	+	AAACC	AT5G35737	13907164	13907535	No
5	13907446	13907450	+	GAACC	AT5G35737	13907164	13907535	No
5	13910321	13910325	-	AGACT	AT5G35740	13910312	13911225	Yes
5	13910550	13910554	-	AGACA	AT5G35740	13910312	13911225	Yes
5	13910639	13910643	-	GAACC	AT5G35740	13910312	13911225	Yes
5	13910746	13910750	-	AAACA	AT5G35740	13910312	13911225	Yes
5	13910756	13910760	-	AAACT	AT5G35740	13910312	13911225	Yes
5	13910824	13910828	-	AAACC	AT5G35740	13910312	13911225	Yes
5	13910848	13910852	-	AGACT	AT5G35740	13910312	13911225	Yes
5	13910875	13910879	-	AGACT	AT5G35740	13910312	13911225	Yes
5	13910910	13910914	-	GAACA	AT5G35740	13910312	13911225	Yes
5	13910931	13910935	-	GAACA	AT5G35740	13910312	13911225	Yes
5	13911017	13911021	-	AAACA	AT5G35740	13910312	13911225	Yes
5	13911095	13911099	-	AAACA	AT5G35740	13910312	13911225	Yes
5	13911156	13911160	-	AAACT	AT5G35740	13910312	13911225	Yes
5	13911219	13911223	-	GGACT	AT5G35740	13910312	13911225	Yes
5	13911293	13911297	-	AAACC	AT5G35750	13911283	13916805	No
5	13911317	13911321	-	GAACA	AT5G35750	13911283	13916805	No
5	13911413	13911417	-	AAACA	AT5G35750	13911283	13916805	No
5	13911435	13911439	-	AAACT	AT5G35750	13911283	13916805	No
5	13911441	13911445	-	AAACC	AT5G35750	13911283	13916805	No
5	13911526	13911530	-	AGACA	AT5G35750	13911283	13916805	No
5	13911548	13911552	-	AAACC	AT5G35750	13911283	13916805	No
5	13911557	13911561	-	AAACT	AT5G35750	13911283	13916805	No
5	13911581	13911585	-	AGACC	AT5G35750	13911283	13916805	No
5	13911627	13911631	-	GAACC	AT5G35750	13911283	13916805	No
5	13911667	13911671	-	GAACA	AT5G35750	13911283	13916805	No
5	13911750	13911754	-	GAACC	AT5G35750	13911283	13916805	No
5	13911798	13911802	-	AAACC	AT5G35750	13911283	13916805	No
5	13912220	13912224	-	GAACA	AT5G35750	13911283	13916805	No
5	13912252	13912256	-	AAACA	AT5G35750	13911283	13916805	No
5	13912270	13912274	-	GGACA	AT5G35750	13911283	13916805	No
5	13912288	13912292	-	AGACA	AT5G35750	13911283	13916805	No
5	13912292	13912296	-	GAACA	AT5G35750	13911283	13916805	No
5	13912323	13912327	-	AAACC	AT5G35750	13911283	13916805	No
5	13912517	13912521	-	GAACA	AT5G35750	13911283	13916805	No
5	13912532	13912536	-	AGACA	AT5G35750	13911283	13916805	No
5	13912693	13912697	-	AGACA	AT5G35750	13911283	13916805	No
5	13912710	13912714	-	AGACT	AT5G35750	13911283	13916805	No
5	13912719	13912723	-	GAACT	AT5G35750	13911283	13916805	No
5	13912747	13912751	-	AAACA	AT5G35750	13911283	13916805	No
5	13912835	13912839	-	AAACA	AT5G35750	13911283	13916805	No
5	13912920	13912924	-	GAACT	AT5G35750	13911283	13916805	No
5	13912958	13912962	-	GAACT	AT5G35750	13911283	13916805	No
5	13912970	13912974	-	GGACT	AT5G35750	13911283	13916805	No
5	13913050	13913054	-	GGACA	AT5G35750	13911283	13916805	No
5	13913111	13913115	-	AGACA	AT5G35750	13911283	13916805	No
5	13913165	13913169	-	AGACA	AT5G35750	13911283	13916805	No
5	13913202	13913206	-	AAACA	AT5G35750	13911283	13916805	No
5	13913274	13913278	-	GGACA	AT5G35750	13911283	13916805	No
5	13913351	13913355	-	GAACA	AT5G35750	13911283	13916805	No
5	13913388	13913392	-	AAACT	AT5G35750	13911283	13916805	No
5	13913400	13913404	-	AAACC	AT5G35750	13911283	13916805	No
5	13913517	13913521	-	AAACA	AT5G35750	13911283	13916805	No
5	13913558	13913562	-	AAACT	AT5G35750	13911283	13916805	No
5	13913741	13913745	-	AAACT	AT5G35750	13911283	13916805	No
5	13913752	13913756	-	GGACT	AT5G35750	13911283	13916805	No
5	13913779	13913783	-	GGACA	AT5G35750	13911283	13916805	No
5	13913900	13913904	-	GGACT	AT5G35750	13911283	13916805	No
5	13914044	13914048	-	GAACT	AT5G35750	13911283	13916805	No
5	13914160	13914164	-	GGACA	AT5G35750	13911283	13916805	No
5	13914176	13914180	-	AAACT	AT5G35750	13911283	13916805	No
5	13914300	13914304	-	GAACC	AT5G35750	13911283	13916805	No
5	13914424	13914428	-	AGACA	AT5G35750	13911283	13916805	No
5	13914428	13914432	-	AAACA	AT5G35750	13911283	13916805	No
5	13914452	13914456	-	AAACT	AT5G35750	13911283	13916805	No
5	13914498	13914502	-	AAACA	AT5G35750	13911283	13916805	No
5	13914529	13914533	-	GGACC	AT5G35750	13911283	13916805	No
5	13914556	13914560	-	GAACC	AT5G35750	13911283	13916805	No
5	13914570	13914574	-	GGACT	AT5G35750	13911283	13916805	No
5	13914623	13914627	-	GAACA	AT5G35750	13911283	13916805	No
5	13914756	13914760	-	AAACA	AT5G35750	13911283	13916805	No
5	13914765	13914769	-	AGACC	AT5G35750	13911283	13916805	No
5	13914814	13914818	-	AAACC	AT5G35750	13911283	13916805	No
5	13914827	13914831	-	GAACT	AT5G35750	13911283	13916805	No
5	13914895	13914899	-	AAACT	AT5G35750	13911283	13916805	No
5	13914951	13914955	-	AAACT	AT5G35750	13911283	13916805	No
5	13914979	13914983	-	AGACA	AT5G35750	13911283	13916805	No
5	13914984	13914988	-	GGACC	AT5G35750	13911283	13916805	No
5	13914991	13914995	-	AAACT	AT5G35750	13911283	13916805	No
5	13915098	13915102	-	AAACT	AT5G35750	13911283	13916805	No
5	13915102	13915106	-	GAACA	AT5G35750	13911283	13916805	No
5	13915126	13915130	-	GAACA	AT5G35750	13911283	13916805	No
5	13915280	13915284	-	GAACC	AT5G35750	13911283	13916805	No
5	13915334	13915338	-	AAACA	AT5G35750	13911283	13916805	No
5	13915344	13915348	-	AGACT	AT5G35750	13911283	13916805	No
5	13915379	13915383	-	GGACA	AT5G35750	13911283	13916805	No
5	13915470	13915474	-	AGACT	AT5G35750	13911283	13916805	No
5	13915655	13915659	-	AAACC	AT5G35750	13911283	13916805	No
5	13915670	13915674	-	AAACC	AT5G35750	13911283	13916805	No
5	13915798	13915802	-	GAACC	AT5G35750	13911283	13916805	No
5	13915840	13915844	-	GGACA	AT5G35750	13911283	13916805	No
5	13915872	13915876	-	AGACT	AT5G35750	13911283	13916805	No
5	13915879	13915883	-	AAACA	AT5G35750	13911283	13916805	No
5	13915919	13915923	-	AAACT	AT5G35750	13911283	13916805	No
5	13915923	13915927	-	GGACA	AT5G35750	13911283	13916805	No
5	13916129	13916133	-	AGACA	AT5G35750	13911283	13916805	No
5	13916167	13916171	-	AGACA	AT5G35750	13911283	13916805	No
5	13916426	13916430	-	GAACT	AT5G35750	13911283	13916805	No
5	13916469	13916473	-	GGACT	AT5G35750	13911283	13916805	No
5	13916624	13916628	-	AAACC	AT5G35750	13911283	13916805	No
5	13916659	13916663	-	AAACA	AT5G35750	13911283	13916805	No
5	13916668	13916672	-	AAACA	AT5G35750	13911283	13916805	No
5	13916702	13916706	-	AGACA	AT5G35750	13911283	13916805	No
5	13916736	13916740	-	AAACT	AT5G35750	13911283	13916805	No
5	13922453	13922457	-	GAACT	AT5G35753	13922418	13925454	No
5	13922487	13922491	-	AAACC	AT5G35753	13922418	13925454	No
5	13922541	13922545	-	AGACA	AT5G35753	13922418	13925454	No
5	13922575	13922579	-	GAACT	AT5G35753	13922418	13925454	No
5	13922619	13922623	-	AGACC	AT5G35753	13922418	13925454	No
5	13922625	13922629	-	GGACT	AT5G35753	13922418	13925454	No
5	13922634	13922638	-	AAACT	AT5G35753	13922418	13925454	No
5	13922653	13922657	-	AAACT	AT5G35753	13922418	13925454	No
5	13922758	13922762	-	AAACC	AT5G35753	13922418	13925454	No
5	13922807	13922811	-	GAACA	AT5G35753	13922418	13925454	No
5	13922874	13922878	-	GAACA	AT5G35753	13922418	13925454	No
5	13922880	13922884	-	AAACT	AT5G35753	13922418	13925454	No
5	13922892	13922896	-	GAACT	AT5G35753	13922418	13925454	No
5	13922905	13922909	-	GGACT	AT5G35753	13922418	13925454	No
5	13922920	13922924	-	AAACC	AT5G35753	13922418	13925454	No
5	13922956	13922960	-	AAACA	AT5G35753	13922418	13925454	No
5	13923029	13923033	-	GGACA	AT5G35753	13922418	13925454	No
5	13923088	13923092	-	AAACT	AT5G35753	13922418	13925454	No
5	13923258	13923262	-	AGACT	AT5G35753	13922418	13925454	No
5	13923434	13923438	-	AGACT	AT5G35753	13922418	13925454	No
5	13923451	13923455	-	AAACA	AT5G35753	13922418	13925454	No
5	13923539	13923543	-	AAACA	AT5G35753	13922418	13925454	No
5	13923551	13923555	-	GAACA	AT5G35753	13922418	13925454	No
5	13923606	13923610	-	GAACA	AT5G35753	13922418	13925454	No
5	13923662	13923666	-	AGACC	AT5G35753	13922418	13925454	No
5	13923733	13923737	-	GAACA	AT5G35753	13922418	13925454	No
5	13923751	13923755	-	GGACA	AT5G35753	13922418	13925454	No
5	13923846	13923850	-	AAACC	AT5G35753	13922418	13925454	No
5	13923871	13923875	-	GAACA	AT5G35753	13922418	13925454	No
5	13924066	13924070	-	AGACT	AT5G35753	13922418	13925454	No
5	13924095	13924099	-	GAACT	AT5G35753	13922418	13925454	No
5	13924168	13924172	-	GGACT	AT5G35753	13922418	13925454	No
5	13924276	13924280	-	AAACT	AT5G35753	13922418	13925454	No
5	13924379	13924383	-	GAACA	AT5G35753	13922418	13925454	No
5	13924420	13924424	-	AAACA	AT5G35753	13922418	13925454	No
5	13924674	13924678	-	GAACT	AT5G35753	13922418	13925454	No
5	13924726	13924730	-	GGACA	AT5G35753	13922418	13925454	No
5	13925208	13925212	-	AAACC	AT5G35753	13922418	13925454	No
5	13925325	13925329	-	AAACC	AT5G35753	13922418	13925454	No
5	13934431	13934435	+	AAACC	AT5G35760	13934108	13935088	No
5	13934440	13934444	+	AAACT	AT5G35760	13934108	13935088	No
5	13934456	13934460	+	GAACA	AT5G35760	13934108	13935088	No
5	13934471	13934475	+	AAACT	AT5G35760	13934108	13935088	No
5	13934527	13934531	+	GAACT	AT5G35760	13934108	13935088	No
5	13934594	13934598	+	GGACC	AT5G35760	13934108	13935088	No
5	13934773	13934777	+	AGACA	AT5G35760	13934108	13935088	No
5	13934792	13934796	+	AGACC	AT5G35760	13934108	13935088	No
5	13934970	13934974	+	AAACA	AT5G35760	13934108	13935088	No
5	13936216	13936220	-	GGACT	AT5G35770	13936086	13940867	No
5	13936225	13936229	-	AAACA	AT5G35770	13936086	13940867	No
5	13936230	13936234	-	AAACC	AT5G35770	13936086	13940867	No
5	13936378	13936382	-	AAACC	AT5G35770	13936086	13940867	No
5	13936385	13936389	-	AAACC	AT5G35770	13936086	13940867	No
5	13936409	13936413	-	AAACT	AT5G35770	13936086	13940867	No
5	13936527	13936531	-	AGACA	AT5G35770	13936086	13940867	No
5	13936647	13936651	-	AGACT	AT5G35770	13936086	13940867	No
5	13936720	13936724	-	GAACA	AT5G35770	13936086	13940867	No
5	13936753	13936757	-	GGACA	AT5G35770	13936086	13940867	No
5	13936803	13936807	-	GGACT	AT5G35770	13936086	13940867	No
5	13936846	13936850	-	AAACC	AT5G35770	13936086	13940867	No
5	13937003	13937007	-	AGACA	AT5G35770	13936086	13940867	No
5	13937020	13937024	-	GGACT	AT5G35770	13936086	13940867	No
5	13937176	13937180	-	AGACA	AT5G35770	13936086	13940867	No
5	13937279	13937283	-	GGACC	AT5G35770	13936086	13940867	No
5	13937299	13937303	-	AAACA	AT5G35770	13936086	13940867	No
5	13937321	13937325	-	GAACC	AT5G35770	13936086	13940867	No
5	13937353	13937357	-	AGACC	AT5G35770	13936086	13940867	No
5	13937452	13937456	-	AAACT	AT5G35770	13936086	13940867	No
5	13937513	13937517	-	GAACA	AT5G35770	13936086	13940867	No
5	13937615	13937619	-	AAACT	AT5G35770	13936086	13940867	No
5	13937795	13937799	-	AGACA	AT5G35770	13936086	13940867	No
5	13937851	13937855	-	GAACA	AT5G35770	13936086	13940867	No
5	13937946	13937950	-	GGACT	AT5G35770	13936086	13940867	No
5	13938130	13938134	-	AGACC	AT5G35770	13936086	13940867	No
5	13938190	13938194	-	AAACA	AT5G35770	13936086	13940867	No
5	13938198	13938202	-	AGACA	AT5G35770	13936086	13940867	No
5	13938396	13938400	-	AAACC	AT5G35770	13936086	13940867	No
5	13938403	13938407	-	AGACA	AT5G35770	13936086	13940867	No
5	13938584	13938588	-	GAACT	AT5G35770	13936086	13940867	No
5	13938600	13938604	-	GAACT	AT5G35770	13936086	13940867	No
5	13938724	13938728	-	GAACC	AT5G35770	13936086	13940867	No
5	13938952	13938956	-	AAACT	AT5G35770	13936086	13940867	No
5	13939234	13939238	-	AAACA	AT5G35770	13936086	13940867	No
5	13939350	13939354	-	AAACT	AT5G35770	13936086	13940867	No
5	13939431	13939435	-	AAACC	AT5G35770	13936086	13940867	No
5	13939484	13939488	-	AAACT	AT5G35770	13936086	13940867	No
5	13939493	13939497	-	AGACT	AT5G35770	13936086	13940867	No
5	13939618	13939622	-	AGACA	AT5G35770	13936086	13940867	No
5	13939650	13939654	-	AAACA	AT5G35770	13936086	13940867	No
5	13939875	13939879	-	AGACC	AT5G35770	13936086	13940867	No
5	13939978	13939982	-	AAACT	AT5G35770	13936086	13940867	No
5	13940006	13940010	-	GGACT	AT5G35770	13936086	13940867	No
5	13940126	13940130	-	AAACT	AT5G35770	13936086	13940867	No
5	13940142	13940146	-	AGACA	AT5G35770	13936086	13940867	No
5	13940341	13940345	-	GGACA	AT5G35770	13936086	13940867	No
5	13940386	13940390	-	AAACA	AT5G35770	13936086	13940867	No
5	13940391	13940395	-	AGACA	AT5G35770	13936086	13940867	No
5	13940408	13940412	-	AGACA	AT5G35770	13936086	13940867	No
5	13940424	13940428	-	GAACT	AT5G35770	13936086	13940867	No
5	13940526	13940530	-	AGACA	AT5G35770	13936086	13940867	No
5	13956699	13956703	-	AGACC	AT5G35790	13956672	13959830	Yes
5	13956715	13956719	-	AAACT	AT5G35790	13956672	13959830	Yes
5	13956786	13956790	-	AAACT	AT5G35790	13956672	13959830	Yes
5	13956834	13956838	-	AAACT	AT5G35790	13956672	13959830	Yes
5	13956863	13956867	-	AAACA	AT5G35790	13956672	13959830	Yes
5	13956994	13956998	-	GAACT	AT5G35790	13956672	13959830	Yes
5	13957090	13957094	-	AGACT	AT5G35790	13956672	13959830	Yes
5	13957235	13957239	-	AGACT	AT5G35790	13956672	13959830	Yes
5	13957310	13957314	-	GAACT	AT5G35790	13956672	13959830	Yes
5	13957326	13957330	-	AGACA	AT5G35790	13956672	13959830	Yes
5	13957359	13957363	-	AAACT	AT5G35790	13956672	13959830	Yes
5	13957373	13957377	-	AGACA	AT5G35790	13956672	13959830	Yes
5	13957543	13957547	-	AAACT	AT5G35790	13956672	13959830	Yes
5	13957604	13957608	-	AAACC	AT5G35790	13956672	13959830	Yes
5	13957700	13957704	-	AGACT	AT5G35790	13956672	13959830	Yes
5	13957722	13957726	-	GGACA	AT5G35790	13956672	13959830	Yes
5	13957785	13957789	-	AAACC	AT5G35790	13956672	13959830	Yes
5	13957797	13957801	-	AGACA	AT5G35790	13956672	13959830	Yes
5	13957854	13957858	-	GAACA	AT5G35790	13956672	13959830	Yes
5	13957879	13957883	-	GAACA	AT5G35790	13956672	13959830	Yes
5	13957886	13957890	-	GAACA	AT5G35790	13956672	13959830	Yes
5	13957904	13957908	-	AAACA	AT5G35790	13956672	13959830	Yes
5	13957935	13957939	-	GAACA	AT5G35790	13956672	13959830	Yes
5	13958033	13958037	-	GAACC	AT5G35790	13956672	13959830	Yes
5	13958099	13958103	-	GAACT	AT5G35790	13956672	13959830	Yes
5	13958183	13958187	-	AAACA	AT5G35790	13956672	13959830	Yes
5	13958254	13958258	-	GGACA	AT5G35790	13956672	13959830	Yes
5	13958313	13958317	-	AAACA	AT5G35790	13956672	13959830	Yes
5	13958343	13958347	-	AAACA	AT5G35790	13956672	13959830	Yes
5	13958463	13958467	-	AAACA	AT5G35790	13956672	13959830	Yes
5	13958468	13958472	-	GAACT	AT5G35790	13956672	13959830	Yes
5	13958575	13958579	-	GAACA	AT5G35790	13956672	13959830	Yes
5	13958700	13958704	-	AAACT	AT5G35790	13956672	13959830	Yes
5	13958705	13958709	-	GGACT	AT5G35790	13956672	13959830	Yes
5	13958731	13958735	-	GGACT	AT5G35790	13956672	13959830	Yes
5	13958797	13958801	-	GGACT	AT5G35790	13956672	13959830	Yes
5	13958853	13958857	-	GAACA	AT5G35790	13956672	13959830	Yes
5	13959154	13959158	-	GAACT	AT5G35790	13956672	13959830	Yes
5	13959520	13959524	-	AAACA	AT5G35790	13956672	13959830	Yes
5	13959603	13959607	-	AGACT	AT5G35790	13956672	13959830	Yes
5	13959738	13959742	-	AAACA	AT5G35790	13956672	13959830	Yes
5	13959792	13959796	-	AAACT	AT5G35790	13956672	13959830	Yes
5	13959805	13959809	-	AAACT	AT5G35790	13956672	13959830	Yes
5	13993579	13993583	-	GAACC	AT5G35810	13993428	13994549	No
5	13993657	13993661	-	GGACT	AT5G35810	13993428	13994549	No
5	13993830	13993834	-	AAACA	AT5G35810	13993428	13994549	No
5	13993932	13993936	-	AAACT	AT5G35810	13993428	13994549	No
5	13994015	13994019	-	GAACA	AT5G35810	13993428	13994549	No
5	13994022	13994026	-	AAACA	AT5G35810	13993428	13994549	No
5	13994077	13994081	-	AAACT	AT5G35810	13993428	13994549	No
5	13994127	13994131	-	AAACA	AT5G35810	13993428	13994549	No
5	13994290	13994294	-	GAACT	AT5G35810	13993428	13994549	No
5	13994354	13994358	-	GAACC	AT5G35810	13993428	13994549	No
5	13994541	13994545	-	GGACT	AT5G35810	13993428	13994549	No
5	14000357	14000361	-	AGACA	AT5G35830	14000313	14001416	No
5	14000365	14000369	-	AAACA	AT5G35830	14000313	14001416	No
5	14000375	14000379	-	GGACA	AT5G35830	14000313	14001416	No
5	14000875	14000879	-	AGACT	AT5G35830	14000313	14001416	No
5	14000918	14000922	-	GAACA	AT5G35830	14000313	14001416	No
5	14001108	14001112	-	AAACT	AT5G35830	14000313	14001416	No
5	14001140	14001144	-	AAACA	AT5G35830	14000313	14001416	No
5	14001163	14001167	-	AGACA	AT5G35830	14000313	14001416	No
5	14001213	14001217	-	GAACA	AT5G35830	14000313	14001416	No
5	14001222	14001226	-	GAACA	AT5G35830	14000313	14001416	No
5	14001274	14001278	-	GAACT	AT5G35830	14000313	14001416	No
5	14001280	14001284	-	AAACT	AT5G35830	14000313	14001416	No
5	14001313	14001317	-	AGACT	AT5G35830	14000313	14001416	No
5	14001334	14001338	-	AAACA	AT5G35830	14000313	14001416	No
5	14001361	14001365	-	AAACT	AT5G35830	14000313	14001416	No
5	14007931	14007935	+	AAACC	AT5G35840	14007812	14011848	No
5	14008057	14008061	+	GAACA	AT5G35840	14007812	14011848	No
5	14008088	14008092	+	AGACA	AT5G35840	14007812	14011848	No
5	14008093	14008097	+	AAACT	AT5G35840	14007812	14011848	No
5	14008141	14008145	+	AAACT	AT5G35840	14007812	14011848	No
5	14008186	14008190	+	AAACT	AT5G35840	14007812	14011848	No
5	14008192	14008196	+	GAACA	AT5G35840	14007812	14011848	No
5	14008309	14008313	+	AAACC	AT5G35840	14007812	14011848	No
5	14008336	14008340	+	AAACA	AT5G35840	14007812	14011848	No
5	14008410	14008414	+	GAACT	AT5G35840	14007812	14011848	No
5	14008817	14008821	+	GAACC	AT5G35840	14007812	14011848	No
5	14008885	14008889	+	AAACA	AT5G35840	14007812	14011848	No
5	14009086	14009090	+	GAACA	AT5G35840	14007812	14011848	No
5	14009100	14009104	+	AGACT	AT5G35840	14007812	14011848	No
5	14009108	14009112	+	AGACA	AT5G35840	14007812	14011848	No
5	14009265	14009269	+	AAACT	AT5G35840	14007812	14011848	No
5	14009380	14009384	+	AGACA	AT5G35840	14007812	14011848	No
5	14009415	14009419	+	AGACA	AT5G35840	14007812	14011848	No
5	14009464	14009468	+	AAACA	AT5G35840	14007812	14011848	No
5	14009603	14009607	+	AAACA	AT5G35840	14007812	14011848	No
5	14009627	14009631	+	AGACA	AT5G35840	14007812	14011848	No
5	14009796	14009800	+	AGACT	AT5G35840	14007812	14011848	No
5	14009978	14009982	+	GAACA	AT5G35840	14007812	14011848	No
5	14009993	14009997	+	AAACC	AT5G35840	14007812	14011848	No
5	14010030	14010034	+	AAACC	AT5G35840	14007812	14011848	No
5	14010040	14010044	+	GAACA	AT5G35840	14007812	14011848	No
5	14010073	14010077	+	AAACA	AT5G35840	14007812	14011848	No
5	14010337	14010341	+	GGACA	AT5G35840	14007812	14011848	No
5	14010372	14010376	+	AAACT	AT5G35840	14007812	14011848	No
5	14010477	14010481	+	GAACA	AT5G35840	14007812	14011848	No
5	14010582	14010586	+	AGACC	AT5G35840	14007812	14011848	No
5	14010642	14010646	+	GAACA	AT5G35840	14007812	14011848	No
5	14010711	14010715	+	AAACA	AT5G35840	14007812	14011848	No
5	14010719	14010723	+	GGACT	AT5G35840	14007812	14011848	No
5	14010778	14010782	+	GAACT	AT5G35840	14007812	14011848	No
5	14010870	14010874	+	GGACC	AT5G35840	14007812	14011848	No
5	14010930	14010934	+	AGACC	AT5G35840	14007812	14011848	No
5	14010950	14010954	+	GGACA	AT5G35840	14007812	14011848	No
5	14010999	14011003	+	AGACA	AT5G35840	14007812	14011848	No
5	14011029	14011033	+	AAACC	AT5G35840	14007812	14011848	No
5	14011115	14011119	+	AAACA	AT5G35840	14007812	14011848	No
5	14011128	14011132	+	GAACT	AT5G35840	14007812	14011848	No
5	14011179	14011183	+	AAACA	AT5G35840	14007812	14011848	No
5	14011265	14011269	+	AGACA	AT5G35840	14007812	14011848	No
5	14011297	14011301	+	AGACA	AT5G35840	14007812	14011848	No
5	14011404	14011408	+	GAACT	AT5G35840	14007812	14011848	No
5	14011437	14011441	+	GGACT	AT5G35840	14007812	14011848	No
5	14011486	14011490	+	GAACA	AT5G35840	14007812	14011848	No
5	14011533	14011537	+	AAACT	AT5G35840	14007812	14011848	No
5	14011549	14011553	+	GAACA	AT5G35840	14007812	14011848	No
5	14011626	14011630	+	AGACC	AT5G35840	14007812	14011848	No
5	14020782	14020786	+	AAACT	AT5G35870	14020779	14021700	No
5	14021058	14021062	+	GAACT	AT5G35870	14020779	14021700	No
5	14021145	14021149	+	AGACC	AT5G35870	14020779	14021700	No
5	14021196	14021200	+	GGACT	AT5G35870	14020779	14021700	No
5	14021274	14021278	+	AAACC	AT5G35870	14020779	14021700	No
5	14021279	14021283	+	AAACT	AT5G35870	14020779	14021700	No
5	14021309	14021313	+	AGACT	AT5G35870	14020779	14021700	No
5	14021323	14021327	+	AGACT	AT5G35870	14020779	14021700	No
5	14021328	14021332	+	GAACT	AT5G35870	14020779	14021700	No
5	14021383	14021387	+	GGACA	AT5G35870	14020779	14021700	No
5	14021469	14021473	+	AAACA	AT5G35870	14020779	14021700	No
5	14026004	14026008	-	GGACC	AT5G35890	14025863	14026726	No
5	14026058	14026062	-	GGACA	AT5G35890	14025863	14026726	No
5	14026112	14026116	-	GAACC	AT5G35890	14025863	14026726	No
5	14026129	14026133	-	AAACC	AT5G35890	14025863	14026726	No
5	14026182	14026186	-	AGACC	AT5G35890	14025863	14026726	No
5	14026300	14026304	-	AAACT	AT5G35890	14025863	14026726	No
5	14026387	14026391	-	GGACT	AT5G35890	14025863	14026726	No
5	14026448	14026452	-	GAACC	AT5G35890	14025863	14026726	No
5	14026506	14026510	-	GGACT	AT5G35890	14025863	14026726	No
5	14028793	14028797	+	AAACT	AT5G35900	14028682	14029426	No
5	14028874	14028878	+	AAACT	AT5G35900	14028682	14029426	No
5	14028984	14028988	+	GAACA	AT5G35900	14028682	14029426	No
5	14029026	14029030	+	GGACT	AT5G35900	14028682	14029426	No
5	14029122	14029126	+	GGACT	AT5G35900	14028682	14029426	No
5	14029146	14029150	+	GAACT	AT5G35900	14028682	14029426	No
5	14029264	14029268	+	GGACC	AT5G35900	14028682	14029426	No
5	14029282	14029286	+	AGACC	AT5G35900	14028682	14029426	No
5	14029301	14029305	+	AAACC	AT5G35900	14028682	14029426	No
5	14029414	14029418	+	GAACT	AT5G35900	14028682	14029426	No
5	14029679	14029683	-	GAACC	AT5G35910	14029574	14035493	Yes
5	14029712	14029716	-	AAACC	AT5G35910	14029574	14035493	Yes
5	14029725	14029729	-	AAACT	AT5G35910	14029574	14035493	Yes
5	14029739	14029743	-	GGACT	AT5G35910	14029574	14035493	Yes
5	14029750	14029754	-	AAACT	AT5G35910	14029574	14035493	Yes
5	14029894	14029898	-	GAACC	AT5G35910	14029574	14035493	Yes
5	14029998	14030002	-	AGACA	AT5G35910	14029574	14035493	Yes
5	14030010	14030014	-	GGACA	AT5G35910	14029574	14035493	Yes
5	14030065	14030069	-	AAACA	AT5G35910	14029574	14035493	Yes
5	14030078	14030082	-	AGACC	AT5G35910	14029574	14035493	Yes
5	14030131	14030135	-	AAACT	AT5G35910	14029574	14035493	Yes
5	14030160	14030164	-	GAACC	AT5G35910	14029574	14035493	Yes
5	14030384	14030388	-	AAACA	AT5G35910	14029574	14035493	Yes
5	14030440	14030444	-	AAACC	AT5G35910	14029574	14035493	Yes
5	14030460	14030464	-	GAACA	AT5G35910	14029574	14035493	Yes
5	14030532	14030536	-	AAACT	AT5G35910	14029574	14035493	Yes
5	14030564	14030568	-	GAACT	AT5G35910	14029574	14035493	Yes
5	14030622	14030626	-	AAACC	AT5G35910	14029574	14035493	Yes
5	14030671	14030675	-	AGACA	AT5G35910	14029574	14035493	Yes
5	14030802	14030806	-	GGACC	AT5G35910	14029574	14035493	Yes
5	14030871	14030875	-	AGACC	AT5G35910	14029574	14035493	Yes
5	14030891	14030895	-	GAACC	AT5G35910	14029574	14035493	Yes
5	14031017	14031021	-	AAACC	AT5G35910	14029574	14035493	Yes
5	14031050	14031054	-	AGACT	AT5G35910	14029574	14035493	Yes
5	14031086	14031090	-	AAACA	AT5G35910	14029574	14035493	Yes
5	14031104	14031108	-	AAACT	AT5G35910	14029574	14035493	Yes
5	14031114	14031118	-	AAACC	AT5G35910	14029574	14035493	Yes
5	14031514	14031518	-	AAACA	AT5G35910	14029574	14035493	Yes
5	14031757	14031761	-	AAACC	AT5G35910	14029574	14035493	Yes
5	14031840	14031844	-	AGACA	AT5G35910	14029574	14035493	Yes
5	14032446	14032450	-	AAACT	AT5G35910	14029574	14035493	Yes
5	14032591	14032595	-	AAACT	AT5G35910	14029574	14035493	Yes
5	14032657	14032661	-	GAACT	AT5G35910	14029574	14035493	Yes
5	14032663	14032667	-	AAACT	AT5G35910	14029574	14035493	Yes
5	14032820	14032824	-	AGACC	AT5G35910	14029574	14035493	Yes
5	14032833	14032837	-	AGACT	AT5G35910	14029574	14035493	Yes
5	14032879	14032883	-	GGACT	AT5G35910	14029574	14035493	Yes
5	14033026	14033030	-	AAACA	AT5G35910	14029574	14035493	Yes
5	14033141	14033145	-	AGACA	AT5G35910	14029574	14035493	Yes
5	14033290	14033294	-	GAACT	AT5G35910	14029574	14035493	Yes
5	14033452	14033456	-	AAACA	AT5G35910	14029574	14035493	Yes
5	14033512	14033516	-	GGACA	AT5G35910	14029574	14035493	Yes
5	14033549	14033553	-	GGACT	AT5G35910	14029574	14035493	Yes
5	14033690	14033694	-	AGACC	AT5G35910	14029574	14035493	Yes
5	14033763	14033767	-	GAACA	AT5G35910	14029574	14035493	Yes
5	14033936	14033940	-	AGACT	AT5G35910	14029574	14035493	Yes
5	14033984	14033988	-	GAACT	AT5G35910	14029574	14035493	Yes
5	14034182	14034186	-	AAACT	AT5G35910	14029574	14035493	Yes
5	14034235	14034239	-	AGACT	AT5G35910	14029574	14035493	Yes
5	14034239	14034243	-	GAACA	AT5G35910	14029574	14035493	Yes
5	14034263	14034267	-	GAACC	AT5G35910	14029574	14035493	Yes
5	14034468	14034472	-	AGACT	AT5G35910	14029574	14035493	Yes
5	14034538	14034542	-	GAACC	AT5G35910	14029574	14035493	Yes
5	14034633	14034637	-	AGACT	AT5G35910	14029574	14035493	Yes
5	14034650	14034654	-	GAACT	AT5G35910	14029574	14035493	Yes
5	14034784	14034788	-	GAACA	AT5G35910	14029574	14035493	Yes
5	14035202	14035206	-	GAACC	AT5G35910	14029574	14035493	Yes
5	14035299	14035303	-	AGACT	AT5G35910	14029574	14035493	Yes
5	14035472	14035476	-	AAACC	AT5G35910	14029574	14035493	Yes
5	14039358	14039362	-	GAACA	AT5G35913	14039346	14039631	No
5	14039364	14039368	-	AAACA	AT5G35913	14039346	14039631	No
5	14039377	14039381	-	AAACT	AT5G35913	14039346	14039631	No
5	14039428	14039432	-	GAACA	AT5G35913	14039346	14039631	No
5	14039443	14039447	-	GAACA	AT5G35913	14039346	14039631	No
5	14039562	14039566	-	AAACA	AT5G35913	14039346	14039631	No
5	14039611	14039615	-	AAACA	AT5G35913	14039346	14039631	No
5	14049208	14049212	+	AAACC	AT5G35917	14049123	14051128	No
5	14049236	14049240	+	AAACC	AT5G35917	14049123	14051128	No
5	14049281	14049285	+	AAACC	AT5G35917	14049123	14051128	No
5	14049305	14049309	+	GAACA	AT5G35917	14049123	14051128	No
5	14049309	14049313	+	AAACC	AT5G35917	14049123	14051128	No
5	14049345	14049349	+	GAACT	AT5G35917	14049123	14051128	No
5	14049440	14049444	+	AGACT	AT5G35917	14049123	14051128	No
5	14049459	14049463	+	AGACC	AT5G35917	14049123	14051128	No
5	14049607	14049611	+	GAACC	AT5G35917	14049123	14051128	No
5	14049659	14049663	+	AAACC	AT5G35917	14049123	14051128	No
5	14049789	14049793	+	GGACC	AT5G35917	14049123	14051128	No
5	14049810	14049814	+	GAACA	AT5G35917	14049123	14051128	No
5	14049893	14049897	+	GGACT	AT5G35917	14049123	14051128	No
5	14049972	14049976	+	AGACT	AT5G35917	14049123	14051128	No
5	14050043	14050047	+	AGACA	AT5G35917	14049123	14051128	No
5	14050111	14050115	+	GGACT	AT5G35917	14049123	14051128	No
5	14050178	14050182	+	AAACT	AT5G35917	14049123	14051128	No
5	14050284	14050288	+	AAACT	AT5G35917	14049123	14051128	No
5	14050442	14050446	+	AAACA	AT5G35917	14049123	14051128	No
5	14050504	14050508	+	GAACT	AT5G35917	14049123	14051128	No
5	14050624	14050628	+	AGACA	AT5G35917	14049123	14051128	No
5	14050687	14050691	+	AGACA	AT5G35917	14049123	14051128	No
5	14050814	14050818	+	AAACC	AT5G35917	14049123	14051128	No
5	14050829	14050833	+	GGACA	AT5G35917	14049123	14051128	No
5	14050857	14050861	+	AGACA	AT5G35917	14049123	14051128	No
5	14050884	14050888	+	GAACT	AT5G35917	14049123	14051128	No
5	14050949	14050953	+	GGACA	AT5G35917	14049123	14051128	No
5	14051072	14051076	+	AAACC	AT5G35917	14049123	14051128	No
5	14056589	14056593	+	AAACC	AT5G35920	14056437	14056904	No
5	14056604	14056608	+	GGACA	AT5G35920	14056437	14056904	No
5	14056608	14056612	+	AAACC	AT5G35920	14056437	14056904	No
5	14056632	14056636	+	AGACA	AT5G35920	14056437	14056904	No
5	14056659	14056663	+	GAACT	AT5G35920	14056437	14056904	No
5	14056724	14056728	+	GGACA	AT5G35920	14056437	14056904	No
5	14056848	14056852	+	AAACC	AT5G35920	14056437	14056904	No
5	14062786	14062790	+	AAACT	AT5G35926	14062676	14066323	No
5	14062825	14062829	+	AAACA	AT5G35926	14062676	14066323	No
5	14062831	14062835	+	AAACA	AT5G35926	14062676	14066323	No
5	14062920	14062924	+	GGACT	AT5G35926	14062676	14066323	No
5	14062931	14062935	+	GAACC	AT5G35926	14062676	14066323	No
5	14063125	14063129	+	AAACT	AT5G35926	14062676	14066323	No
5	14063301	14063305	+	AAACT	AT5G35926	14062676	14066323	No
5	14063311	14063315	+	AAACT	AT5G35926	14062676	14066323	No
5	14063372	14063376	+	AAACA	AT5G35926	14062676	14066323	No
5	14063379	14063383	+	AAACC	AT5G35926	14062676	14066323	No
5	14063389	14063393	+	AAACA	AT5G35926	14062676	14066323	No
5	14063467	14063471	+	AAACA	AT5G35926	14062676	14066323	No
5	14063488	14063492	+	AAACT	AT5G35926	14062676	14066323	No
5	14063721	14063725	+	GGACA	AT5G35926	14062676	14066323	No
5	14063854	14063858	+	AAACC	AT5G35926	14062676	14066323	No
5	14063875	14063879	+	AAACA	AT5G35926	14062676	14066323	No
5	14063893	14063897	+	AAACA	AT5G35926	14062676	14066323	No
5	14063950	14063954	+	AAACC	AT5G35926	14062676	14066323	No
5	14064032	14064036	+	AAACT	AT5G35926	14062676	14066323	No
5	14064094	14064098	+	AAACA	AT5G35926	14062676	14066323	No
5	14064229	14064233	+	GAACA	AT5G35926	14062676	14066323	No
5	14064233	14064237	+	AAACC	AT5G35926	14062676	14066323	No
5	14064315	14064319	+	AAACT	AT5G35926	14062676	14066323	No
5	14064440	14064444	+	AGACC	AT5G35926	14062676	14066323	No
5	14064469	14064473	+	GAACC	AT5G35926	14062676	14066323	No
5	14064601	14064605	+	AGACT	AT5G35926	14062676	14066323	No
5	14064657	14064661	+	AGACT	AT5G35926	14062676	14066323	No
5	14064672	14064676	+	GAACA	AT5G35926	14062676	14066323	No
5	14064747	14064751	+	GGACA	AT5G35926	14062676	14066323	No
5	14064757	14064761	+	AAACA	AT5G35926	14062676	14066323	No
5	14064796	14064800	+	GGACT	AT5G35926	14062676	14066323	No
5	14064817	14064821	+	GAACC	AT5G35926	14062676	14066323	No
5	14064822	14064826	+	AGACA	AT5G35926	14062676	14066323	No
5	14064853	14064857	+	GGACT	AT5G35926	14062676	14066323	No
5	14065074	14065078	+	AGACT	AT5G35926	14062676	14066323	No
5	14065137	14065141	+	AAACA	AT5G35926	14062676	14066323	No
5	14065215	14065219	+	AAACT	AT5G35926	14062676	14066323	No
5	14065270	14065274	+	GGACA	AT5G35926	14062676	14066323	No
5	14065386	14065390	+	AAACT	AT5G35926	14062676	14066323	No
5	14065490	14065494	+	AAACT	AT5G35926	14062676	14066323	No
5	14065549	14065553	+	GAACC	AT5G35926	14062676	14066323	No
5	14065643	14065647	+	AAACT	AT5G35926	14062676	14066323	No
5	14065698	14065702	-	AAACC	AT5G35927	14065688	14066173	No
5	14065705	14065709	-	AAACA	AT5G35927	14065688	14066173	No
5	14065745	14065749	-	AAACA	AT5G35927	14065688	14066173	No
5	14065749	14065753	-	AGACA	AT5G35927	14065688	14066173	No
5	14065823	14065827	+	GAACA	AT5G35926	14062676	14066323	No
5	14065844	14065848	+	GGACT	AT5G35926	14062676	14066323	No
5	14065905	14065909	+	AGACT	AT5G35926	14062676	14066323	No
5	14065913	14065917	+	AAACA	AT5G35926	14062676	14066323	No
5	14065924	14065928	+	GGACT	AT5G35926	14062676	14066323	No
5	14065988	14065992	+	GAACC	AT5G35926	14062676	14066323	No
5	14066000	14066004	-	AAACT	AT5G35927	14065688	14066173	No
5	14066068	14066072	+	AAACA	AT5G35926	14062676	14066323	No
5	14066079	14066083	+	AAACC	AT5G35926	14062676	14066323	No
5	14066130	14066134	+	AAACC	AT5G35926	14062676	14066323	No
5	14066177	14066181	+	AAACA	AT5G35926	14062676	14066323	No
5	14066184	14066188	+	GAACA	AT5G35926	14062676	14066323	No
5	14066220	14066224	+	GAACA	AT5G35926	14062676	14066323	No
5	14066275	14066279	+	AAACT	AT5G35926	14062676	14066323	No
5	14066651	14066655	-	GAACA	AT5G35930	14066567	14075018	No
5	14066670	14066674	-	AAACT	AT5G35930	14066567	14075018	No
5	14066794	14066798	-	GAACC	AT5G35930	14066567	14075018	No
5	14066829	14066833	-	AAACA	AT5G35930	14066567	14075018	No
5	14066867	14066871	-	AAACT	AT5G35930	14066567	14075018	No
5	14066891	14066895	-	AAACA	AT5G35930	14066567	14075018	No
5	14066917	14066921	-	AAACC	AT5G35930	14066567	14075018	No
5	14066933	14066937	-	AAACA	AT5G35930	14066567	14075018	No
5	14067049	14067053	-	GAACA	AT5G35930	14066567	14075018	No
5	14067086	14067090	-	AAACT	AT5G35930	14066567	14075018	No
5	14067128	14067132	-	AAACT	AT5G35930	14066567	14075018	No
5	14067289	14067293	-	AGACA	AT5G35930	14066567	14075018	No
5	14067360	14067364	-	AGACC	AT5G35930	14066567	14075018	No
5	14067508	14067512	-	AGACA	AT5G35930	14066567	14075018	No
5	14067522	14067526	-	GAACT	AT5G35930	14066567	14075018	No
5	14067577	14067581	-	GGACC	AT5G35930	14066567	14075018	No
5	14067589	14067593	-	AGACA	AT5G35930	14066567	14075018	No
5	14067639	14067643	-	AGACT	AT5G35930	14066567	14075018	No
5	14067660	14067664	-	AAACT	AT5G35930	14066567	14075018	No
5	14067714	14067718	-	GGACA	AT5G35930	14066567	14075018	No
5	14067891	14067895	-	AAACA	AT5G35930	14066567	14075018	No
5	14067962	14067966	-	AGACT	AT5G35930	14066567	14075018	No
5	14067984	14067988	-	GGACT	AT5G35930	14066567	14075018	No
5	14068056	14068060	-	GGACA	AT5G35930	14066567	14075018	No
5	14068081	14068085	-	GAACC	AT5G35930	14066567	14075018	No
5	14068242	14068246	-	GGACC	AT5G35930	14066567	14075018	No
5	14068257	14068261	-	GGACC	AT5G35930	14066567	14075018	No
5	14068265	14068269	-	GGACT	AT5G35930	14066567	14075018	No
5	14068298	14068302	-	AAACT	AT5G35930	14066567	14075018	No
5	14068422	14068426	-	GAACT	AT5G35930	14066567	14075018	No
5	14069170	14069174	-	AGACT	AT5G35930	14066567	14075018	No
5	14069496	14069500	-	GAACT	AT5G35930	14066567	14075018	No
5	14069570	14069574	-	GAACT	AT5G35930	14066567	14075018	No
5	14069630	14069634	-	GGACC	AT5G35930	14066567	14075018	No
5	14069841	14069845	-	AGACA	AT5G35930	14066567	14075018	No
5	14070074	14070078	-	GGACA	AT5G35930	14066567	14075018	No
5	14070086	14070090	-	GAACA	AT5G35930	14066567	14075018	No
5	14070197	14070201	-	AGACC	AT5G35930	14066567	14075018	No
5	14070501	14070505	-	AAACT	AT5G35930	14066567	14075018	No
5	14070590	14070594	-	GAACC	AT5G35930	14066567	14075018	No
5	14070623	14070627	-	AAACC	AT5G35930	14066567	14075018	No
5	14070846	14070850	-	GAACT	AT5G35930	14066567	14075018	No
5	14070890	14070894	-	AGACC	AT5G35930	14066567	14075018	No
5	14070895	14070899	-	AAACT	AT5G35930	14066567	14075018	No
5	14071043	14071047	-	AGACT	AT5G35930	14066567	14075018	No
5	14071192	14071196	-	GAACA	AT5G35930	14066567	14075018	No
5	14071260	14071264	-	AAACA	AT5G35930	14066567	14075018	No
5	14071388	14071392	-	AAACT	AT5G35930	14066567	14075018	No
5	14071481	14071485	-	AGACC	AT5G35930	14066567	14075018	No
5	14071564	14071568	-	AGACA	AT5G35930	14066567	14075018	No
5	14071599	14071603	-	GAACT	AT5G35930	14066567	14075018	No
5	14071696	14071700	-	AAACT	AT5G35930	14066567	14075018	No
5	14071741	14071745	-	AAACT	AT5G35930	14066567	14075018	No
5	14071802	14071806	-	GAACA	AT5G35930	14066567	14075018	No
5	14071888	14071892	-	GAACT	AT5G35930	14066567	14075018	No
5	14071899	14071903	-	AAACA	AT5G35930	14066567	14075018	No
5	14071936	14071940	-	AAACT	AT5G35930	14066567	14075018	No
5	14071944	14071948	-	GAACT	AT5G35930	14066567	14075018	No
5	14071990	14071994	-	AGACA	AT5G35930	14066567	14075018	No
5	14072007	14072011	-	GAACT	AT5G35930	14066567	14075018	No
5	14072158	14072162	-	AAACC	AT5G35930	14066567	14075018	No
5	14072235	14072239	-	AGACC	AT5G35930	14066567	14075018	No
5	14072245	14072249	-	AGACT	AT5G35930	14066567	14075018	No
5	14072279	14072283	-	GGACT	AT5G35930	14066567	14075018	No
5	14072438	14072442	-	AGACT	AT5G35930	14066567	14075018	No
5	14072492	14072496	-	AAACA	AT5G35930	14066567	14075018	No
5	14072641	14072645	-	AAACA	AT5G35930	14066567	14075018	No
5	14072690	14072694	-	GAACC	AT5G35930	14066567	14075018	No
5	14072741	14072745	-	GGACA	AT5G35930	14066567	14075018	No
5	14072798	14072802	-	AGACT	AT5G35930	14066567	14075018	No
5	14072875	14072879	-	GAACA	AT5G35930	14066567	14075018	No
5	14073025	14073029	-	AAACA	AT5G35930	14066567	14075018	No
5	14073233	14073237	-	AAACA	AT5G35930	14066567	14075018	No
5	14073388	14073392	-	AGACT	AT5G35930	14066567	14075018	No
5	14073458	14073462	-	GGACT	AT5G35930	14066567	14075018	No
5	14073534	14073538	-	GAACT	AT5G35930	14066567	14075018	No
5	14073586	14073590	-	GGACA	AT5G35930	14066567	14075018	No
5	14073786	14073790	-	AAACA	AT5G35930	14066567	14075018	No
5	14073861	14073865	-	AAACC	AT5G35930	14066567	14075018	No
5	14074003	14074007	-	AAACT	AT5G35930	14066567	14075018	No
5	14074144	14074148	-	AAACT	AT5G35930	14066567	14075018	No
5	14074596	14074600	-	AGACA	AT5G35930	14066567	14075018	No
5	14074686	14074690	-	AAACC	AT5G35930	14066567	14075018	No
5	14074746	14074750	-	AAACC	AT5G35930	14066567	14075018	No
5	14074787	14074791	-	AAACT	AT5G35930	14066567	14075018	No
5	14074825	14074829	-	GAACA	AT5G35930	14066567	14075018	No
5	14074844	14074848	-	AAACC	AT5G35930	14066567	14075018	No
5	14074849	14074853	-	GAACT	AT5G35930	14066567	14075018	No
5	14074854	14074858	-	AAACC	AT5G35930	14066567	14075018	No
5	14074864	14074868	-	AAACC	AT5G35930	14066567	14075018	No
5	14074902	14074906	-	AAACT	AT5G35930	14066567	14075018	No
5	14074917	14074921	-	AAACA	AT5G35930	14066567	14075018	No
5	14074922	14074926	-	AAACT	AT5G35930	14066567	14075018	No
5	14074942	14074946	-	AAACC	AT5G35930	14066567	14075018	No
5	14074947	14074951	-	AAACC	AT5G35930	14066567	14075018	No
5	14074956	14074960	-	AAACC	AT5G35930	14066567	14075018	No
5	14074995	14074999	-	AAACA	AT5G35930	14066567	14075018	No
5	14090600	14090604	+	GGACA	AT5G35940	14090574	14093007	No
5	14090717	14090721	+	AAACT	AT5G35940	14090574	14093007	No
5	14090742	14090746	+	GAACT	AT5G35940	14090574	14093007	No
5	14090793	14090797	+	AAACA	AT5G35940	14090574	14093007	No
5	14090970	14090974	+	AAACT	AT5G35940	14090574	14093007	No
5	14090981	14090985	+	GGACC	AT5G35940	14090574	14093007	No
5	14091262	14091266	+	AAACA	AT5G35940	14090574	14093007	No
5	14091384	14091388	+	AAACT	AT5G35940	14090574	14093007	No
5	14091519	14091523	+	AAACT	AT5G35940	14090574	14093007	No
5	14091531	14091535	+	AGACT	AT5G35940	14090574	14093007	No
5	14091589	14091593	+	GAACA	AT5G35940	14090574	14093007	No
5	14091694	14091698	+	AAACA	AT5G35940	14090574	14093007	No
5	14091790	14091794	+	GGACT	AT5G35940	14090574	14093007	No
5	14091832	14091836	+	GGACA	AT5G35940	14090574	14093007	No
5	14091837	14091841	+	AAACC	AT5G35940	14090574	14093007	No
5	14091843	14091847	+	GAACA	AT5G35940	14090574	14093007	No
5	14091904	14091908	+	AAACA	AT5G35940	14090574	14093007	No
5	14092041	14092045	+	AAACA	AT5G35940	14090574	14093007	No
5	14092056	14092060	+	GGACC	AT5G35940	14090574	14093007	No
5	14092071	14092075	+	GAACA	AT5G35940	14090574	14093007	No
5	14092208	14092212	+	AAACT	AT5G35940	14090574	14093007	No
5	14092217	14092221	+	GGACA	AT5G35940	14090574	14093007	No
5	14092286	14092290	+	GGACA	AT5G35940	14090574	14093007	No
5	14092361	14092365	+	GAACA	AT5G35940	14090574	14093007	No
5	14092371	14092375	+	AGACT	AT5G35940	14090574	14093007	No
5	14092435	14092439	+	AAACT	AT5G35940	14090574	14093007	No
5	14092627	14092631	+	AAACT	AT5G35940	14090574	14093007	No
5	14092657	14092661	+	AGACA	AT5G35940	14090574	14093007	No
5	14092661	14092665	+	AAACA	AT5G35940	14090574	14093007	No
5	14092686	14092690	+	GGACT	AT5G35940	14090574	14093007	No
5	14092963	14092967	+	AGACA	AT5G35940	14090574	14093007	No
5	14092993	14092997	+	AAACT	AT5G35940	14090574	14093007	No
5	14093003	14093007	+	AGACT	AT5G35940	14090574	14093007	No
5	14093774	14093778	+	GAACT	AT5G35945	14093675	14094286	No
5	14093934	14093938	+	AAACA	AT5G35945	14093675	14094286	No
5	14094009	14094013	+	GAACA	AT5G35945	14093675	14094286	No
5	14094037	14094041	+	AAACT	AT5G35945	14093675	14094286	No
5	14094107	14094111	+	AAACA	AT5G35945	14093675	14094286	No
5	14094144	14094148	+	GGACC	AT5G35945	14093675	14094286	No
5	14094154	14094158	+	GAACA	AT5G35945	14093675	14094286	No
5	14094224	14094228	+	AAACT	AT5G35945	14093675	14094286	No
5	14094233	14094237	+	GAACT	AT5G35945	14093675	14094286	No
5	14094253	14094257	+	GAACC	AT5G35945	14093675	14094286	No
5	14105088	14105092	+	AAACT	AT5G35950	14104943	14106764	No
5	14105099	14105103	+	GGACC	AT5G35950	14104943	14106764	No
5	14105317	14105321	+	AAACT	AT5G35950	14104943	14106764	No
5	14105329	14105333	+	AAACT	AT5G35950	14104943	14106764	No
5	14105492	14105496	+	AAACA	AT5G35950	14104943	14106764	No
5	14105641	14105645	+	GAACA	AT5G35950	14104943	14106764	No
5	14105698	14105702	+	AAACT	AT5G35950	14104943	14106764	No
5	14105707	14105711	+	GAACA	AT5G35950	14104943	14106764	No
5	14105886	14105890	+	AAACA	AT5G35950	14104943	14106764	No
5	14106053	14106057	+	AAACT	AT5G35950	14104943	14106764	No
5	14106062	14106066	+	GGACA	AT5G35950	14104943	14106764	No
5	14106082	14106086	+	AGACT	AT5G35950	14104943	14106764	No
5	14106131	14106135	+	GGACA	AT5G35950	14104943	14106764	No
5	14106206	14106210	+	GAACA	AT5G35950	14104943	14106764	No
5	14106308	14106312	+	GAACT	AT5G35950	14104943	14106764	No
5	14106340	14106344	+	AAACA	AT5G35950	14104943	14106764	No
5	14106435	14106439	+	AAACC	AT5G35950	14104943	14106764	No
5	14106516	14106520	+	GAACT	AT5G35950	14104943	14106764	No
5	14106583	14106587	+	AAACT	AT5G35950	14104943	14106764	No
5	14106613	14106617	+	AGACA	AT5G35950	14104943	14106764	No
5	14106617	14106621	+	AAACA	AT5G35950	14104943	14106764	No
5	14106642	14106646	+	GGACT	AT5G35950	14104943	14106764	No
5	14108399	14108403	-	AGACA	AT5G35960	14108214	14110618	No
5	14108488	14108492	-	AAACT	AT5G35960	14108214	14110618	No
5	14108519	14108523	-	GAACA	AT5G35960	14108214	14110618	No
5	14108666	14108670	-	AAACC	AT5G35960	14108214	14110618	No
5	14108670	14108674	-	AAACA	AT5G35960	14108214	14110618	No
5	14108769	14108773	-	AAACT	AT5G35960	14108214	14110618	No
5	14108830	14108834	-	GAACA	AT5G35960	14108214	14110618	No
5	14108847	14108851	-	AAACC	AT5G35960	14108214	14110618	No
5	14108900	14108904	-	AAACC	AT5G35960	14108214	14110618	No
5	14109005	14109009	-	GAACT	AT5G35960	14108214	14110618	No
5	14109040	14109044	-	AGACC	AT5G35960	14108214	14110618	No
5	14109216	14109220	-	GGACA	AT5G35960	14108214	14110618	No
5	14109308	14109312	-	AAACA	AT5G35960	14108214	14110618	No
5	14109369	14109373	-	AAACA	AT5G35960	14108214	14110618	No
5	14109721	14109725	-	AGACT	AT5G35960	14108214	14110618	No
5	14109777	14109781	-	GGACA	AT5G35960	14108214	14110618	No
5	14109919	14109923	-	GAACA	AT5G35960	14108214	14110618	No
5	14110053	14110057	-	GAACA	AT5G35960	14108214	14110618	No
5	14110063	14110067	-	AAACA	AT5G35960	14108214	14110618	No
5	14110140	14110144	-	AAACA	AT5G35960	14108214	14110618	No
5	14110368	14110372	-	GAACC	AT5G35960	14108214	14110618	No
5	14110405	14110409	-	GAACC	AT5G35960	14108214	14110618	No
5	14110504	14110508	-	AAACC	AT5G35960	14108214	14110618	No
5	14110609	14110613	-	AAACA	AT5G35960	14108214	14110618	No
5	14118804	14118808	-	AAACC	AT5G35970	14118755	14123362	Yes
5	14118861	14118865	-	AGACT	AT5G35970	14118755	14123362	Yes
5	14118948	14118952	-	GAACA	AT5G35970	14118755	14123362	Yes
5	14118980	14118984	-	AAACA	AT5G35970	14118755	14123362	Yes
5	14119029	14119033	-	GAACC	AT5G35970	14118755	14123362	Yes
5	14119035	14119039	-	AAACC	AT5G35970	14118755	14123362	Yes
5	14119056	14119060	-	AAACC	AT5G35970	14118755	14123362	Yes
5	14119083	14119087	-	GGACC	AT5G35970	14118755	14123362	Yes
5	14119094	14119098	-	GGACT	AT5G35970	14118755	14123362	Yes
5	14119119	14119123	-	AGACC	AT5G35970	14118755	14123362	Yes
5	14119163	14119167	-	AGACT	AT5G35970	14118755	14123362	Yes
5	14119290	14119294	-	AAACA	AT5G35970	14118755	14123362	Yes
5	14119311	14119315	-	GAACC	AT5G35970	14118755	14123362	Yes
5	14119335	14119339	-	AGACT	AT5G35970	14118755	14123362	Yes
5	14119353	14119357	-	GAACT	AT5G35970	14118755	14123362	Yes
5	14119379	14119383	-	AAACC	AT5G35970	14118755	14123362	Yes
5	14119385	14119389	-	AAACC	AT5G35970	14118755	14123362	Yes
5	14119399	14119403	-	GAACT	AT5G35970	14118755	14123362	Yes
5	14119514	14119518	-	AAACA	AT5G35970	14118755	14123362	Yes
5	14119688	14119692	-	GGACA	AT5G35970	14118755	14123362	Yes
5	14119697	14119701	-	AAACT	AT5G35970	14118755	14123362	Yes
5	14119751	14119755	-	AAACT	AT5G35970	14118755	14123362	Yes
5	14119778	14119782	-	AAACA	AT5G35970	14118755	14123362	Yes
5	14119818	14119822	-	GAACC	AT5G35970	14118755	14123362	Yes
5	14120117	14120121	-	AAACA	AT5G35970	14118755	14123362	Yes
5	14120601	14120605	-	GGACT	AT5G35970	14118755	14123362	Yes
5	14120750	14120754	-	AAACA	AT5G35970	14118755	14123362	Yes
5	14120834	14120838	-	AGACT	AT5G35970	14118755	14123362	Yes
5	14120871	14120875	-	AAACA	AT5G35970	14118755	14123362	Yes
5	14120989	14120993	-	GAACT	AT5G35970	14118755	14123362	Yes
5	14121061	14121065	-	AAACA	AT5G35970	14118755	14123362	Yes
5	14121066	14121070	-	GGACT	AT5G35970	14118755	14123362	Yes
5	14121182	14121186	-	AGACT	AT5G35970	14118755	14123362	Yes
5	14121201	14121205	-	GGACC	AT5G35970	14118755	14123362	Yes
5	14121222	14121226	-	AGACC	AT5G35970	14118755	14123362	Yes
5	14121232	14121236	-	AAACA	AT5G35970	14118755	14123362	Yes
5	14121316	14121320	-	AGACT	AT5G35970	14118755	14123362	Yes
5	14121862	14121866	-	AAACC	AT5G35970	14118755	14123362	Yes
5	14121989	14121993	-	AGACT	AT5G35970	14118755	14123362	Yes
5	14122041	14122045	-	GAACT	AT5G35970	14118755	14123362	Yes
5	14122083	14122087	-	AAACC	AT5G35970	14118755	14123362	Yes
5	14122128	14122132	-	GAACT	AT5G35970	14118755	14123362	Yes
5	14122149	14122153	-	GAACT	AT5G35970	14118755	14123362	Yes
5	14122237	14122241	-	GGACT	AT5G35970	14118755	14123362	Yes
5	14122331	14122335	-	GAACT	AT5G35970	14118755	14123362	Yes
5	14122463	14122467	-	AGACC	AT5G35970	14118755	14123362	Yes
5	14122792	14122796	-	GAACC	AT5G35970	14118755	14123362	Yes
5	14122861	14122865	-	AAACT	AT5G35970	14118755	14123362	Yes
5	14122982	14122986	-	AAACT	AT5G35970	14118755	14123362	Yes
5	14123201	14123205	-	AGACT	AT5G35970	14118755	14123362	Yes
5	14123234	14123238	-	AAACC	AT5G35970	14118755	14123362	Yes
5	14123252	14123256	-	AAACT	AT5G35970	14118755	14123362	Yes
5	14123297	14123301	-	GAACC	AT5G35970	14118755	14123362	Yes
5	14123321	14123325	-	AAACA	AT5G35970	14118755	14123362	Yes
5	14123348	14123352	-	AAACA	AT5G35970	14118755	14123362	Yes
5	14128003	14128007	+	GAACA	AT5G35980	14127960	14136351	Yes
5	14128036	14128040	+	AAACT	AT5G35980	14127960	14136351	Yes
5	14128060	14128064	+	AGACA	AT5G35980	14127960	14136351	Yes
5	14128377	14128381	+	GGACT	AT5G35980	14127960	14136351	Yes
5	14128799	14128803	+	GAACA	AT5G35980	14127960	14136351	Yes
5	14128810	14128814	+	AGACA	AT5G35980	14127960	14136351	Yes
5	14128876	14128880	+	AGACT	AT5G35980	14127960	14136351	Yes
5	14129158	14129162	+	AAACC	AT5G35980	14127960	14136351	Yes
5	14129192	14129196	+	AGACA	AT5G35980	14127960	14136351	Yes
5	14129450	14129454	+	AAACA	AT5G35980	14127960	14136351	Yes
5	14129652	14129656	+	GAACC	AT5G35980	14127960	14136351	Yes
5	14129674	14129678	+	GGACT	AT5G35980	14127960	14136351	Yes
5	14129879	14129883	+	AAACC	AT5G35980	14127960	14136351	Yes
5	14129998	14130002	+	AGACT	AT5G35980	14127960	14136351	Yes
5	14130009	14130013	+	GGACT	AT5G35980	14127960	14136351	Yes
5	14130105	14130109	+	GAACA	AT5G35980	14127960	14136351	Yes
5	14130273	14130277	+	GAACC	AT5G35980	14127960	14136351	Yes
5	14130369	14130373	+	GGACT	AT5G35980	14127960	14136351	Yes
5	14130405	14130409	+	AGACA	AT5G35980	14127960	14136351	Yes
5	14130409	14130413	+	AAACA	AT5G35980	14127960	14136351	Yes
5	14130439	14130443	+	AAACC	AT5G35980	14127960	14136351	Yes
5	14130597	14130601	+	AAACA	AT5G35980	14127960	14136351	Yes
5	14130624	14130628	+	GAACC	AT5G35980	14127960	14136351	Yes
5	14130685	14130689	+	GAACT	AT5G35980	14127960	14136351	Yes
5	14130693	14130697	+	AGACA	AT5G35980	14127960	14136351	Yes
5	14130776	14130780	+	AAACT	AT5G35980	14127960	14136351	Yes
5	14131125	14131129	+	AAACT	AT5G35980	14127960	14136351	Yes
5	14131219	14131223	+	AAACT	AT5G35980	14127960	14136351	Yes
5	14131443	14131447	+	GAACT	AT5G35980	14127960	14136351	Yes
5	14131461	14131465	+	GGACA	AT5G35980	14127960	14136351	Yes
5	14131586	14131590	+	AGACT	AT5G35980	14127960	14136351	Yes
5	14132048	14132052	+	AGACA	AT5G35980	14127960	14136351	Yes
5	14132155	14132159	+	AAACA	AT5G35980	14127960	14136351	Yes
5	14132246	14132250	+	GAACT	AT5G35980	14127960	14136351	Yes
5	14132334	14132338	+	AAACA	AT5G35980	14127960	14136351	Yes
5	14132397	14132401	+	AAACC	AT5G35980	14127960	14136351	Yes
5	14132593	14132597	+	GAACC	AT5G35980	14127960	14136351	Yes
5	14132709	14132713	+	GGACT	AT5G35980	14127960	14136351	Yes
5	14132746	14132750	+	GAACT	AT5G35980	14127960	14136351	Yes
5	14132758	14132762	+	AAACT	AT5G35980	14127960	14136351	Yes
5	14132796	14132800	+	GGACT	AT5G35980	14127960	14136351	Yes
5	14132846	14132850	+	GAACT	AT5G35980	14127960	14136351	Yes
5	14132968	14132972	+	GAACC	AT5G35980	14127960	14136351	Yes
5	14133002	14133006	+	AAACA	AT5G35980	14127960	14136351	Yes
5	14133154	14133158	+	AAACC	AT5G35980	14127960	14136351	Yes
5	14133295	14133299	+	AAACA	AT5G35980	14127960	14136351	Yes
5	14133361	14133365	+	AAACA	AT5G35980	14127960	14136351	Yes
5	14133457	14133461	+	AGACC	AT5G35980	14127960	14136351	Yes
5	14133489	14133493	+	AAACT	AT5G35980	14127960	14136351	Yes
5	14133522	14133526	+	GAACC	AT5G35980	14127960	14136351	Yes
5	14133634	14133638	+	GGACA	AT5G35980	14127960	14136351	Yes
5	14133660	14133664	+	GGACT	AT5G35980	14127960	14136351	Yes
5	14133718	14133722	+	AAACC	AT5G35980	14127960	14136351	Yes
5	14133744	14133748	+	GAACT	AT5G35980	14127960	14136351	Yes
5	14133883	14133887	+	AAACA	AT5G35980	14127960	14136351	Yes
5	14133911	14133915	+	GGACA	AT5G35980	14127960	14136351	Yes
5	14133940	14133944	+	AAACA	AT5G35980	14127960	14136351	Yes
5	14134103	14134107	+	GGACA	AT5G35980	14127960	14136351	Yes
5	14134160	14134164	+	AAACA	AT5G35980	14127960	14136351	Yes
5	14134164	14134168	+	AGACA	AT5G35980	14127960	14136351	Yes
5	14134309	14134313	+	AGACT	AT5G35980	14127960	14136351	Yes
5	14134315	14134319	+	GGACC	AT5G35980	14127960	14136351	Yes
5	14134336	14134340	+	AAACA	AT5G35980	14127960	14136351	Yes
5	14134418	14134422	+	GAACA	AT5G35980	14127960	14136351	Yes
5	14134480	14134484	+	AAACC	AT5G35980	14127960	14136351	Yes
5	14134490	14134494	+	AGACT	AT5G35980	14127960	14136351	Yes
5	14134562	14134566	+	AGACA	AT5G35980	14127960	14136351	Yes
5	14134580	14134584	+	AAACA	AT5G35980	14127960	14136351	Yes
5	14134616	14134620	+	GAACC	AT5G35980	14127960	14136351	Yes
5	14135001	14135005	+	GAACA	AT5G35980	14127960	14136351	Yes
5	14135016	14135020	+	AAACT	AT5G35980	14127960	14136351	Yes
5	14135111	14135115	+	AAACT	AT5G35980	14127960	14136351	Yes
5	14135135	14135139	+	GAACT	AT5G35980	14127960	14136351	Yes
5	14135257	14135261	+	GGACT	AT5G35980	14127960	14136351	Yes
5	14135325	14135329	+	GAACT	AT5G35980	14127960	14136351	Yes
5	14135338	14135342	+	AAACT	AT5G35980	14127960	14136351	Yes
5	14135385	14135389	+	AAACA	AT5G35980	14127960	14136351	Yes
5	14135442	14135446	+	AGACA	AT5G35980	14127960	14136351	Yes
5	14135540	14135544	+	AGACT	AT5G35980	14127960	14136351	Yes
5	14135625	14135629	+	GAACT	AT5G35980	14127960	14136351	Yes
5	14135677	14135681	+	AGACC	AT5G35980	14127960	14136351	Yes
5	14135693	14135697	+	GAACT	AT5G35980	14127960	14136351	Yes
5	14135836	14135840	+	GAACT	AT5G35980	14127960	14136351	Yes
5	14135873	14135877	+	AGACT	AT5G35980	14127960	14136351	Yes
5	14135914	14135918	+	GGACT	AT5G35980	14127960	14136351	Yes
5	14135963	14135967	+	AGACT	AT5G35980	14127960	14136351	Yes
5	14136054	14136058	+	GAACA	AT5G35980	14127960	14136351	Yes
5	14136070	14136074	+	AGACA	AT5G35980	14127960	14136351	Yes
5	14136077	14136081	+	AAACA	AT5G35980	14127960	14136351	Yes
5	14136081	14136085	+	AAACT	AT5G35980	14127960	14136351	Yes
5	14136148	14136152	+	AAACA	AT5G35980	14127960	14136351	Yes
5	14136320	14136324	+	AGACT	AT5G35980	14127960	14136351	Yes
5	14136393	14136397	-	AAACT	AT5G35995	14136394	14138647	No
5	14136440	14136444	-	AAACC	AT5G35995	14136394	14138647	No
5	14136459	14136463	-	GGACC	AT5G35995	14136394	14138647	No
5	14136475	14136479	-	AAACA	AT5G35995	14136394	14138647	No
5	14136531	14136535	-	AAACT	AT5G35995	14136394	14138647	No
5	14136610	14136614	-	AAACA	AT5G35995	14136394	14138647	No
5	14136619	14136623	-	AAACA	AT5G35995	14136394	14138647	No
5	14136627	14136631	-	AGACT	AT5G35995	14136394	14138647	No
5	14136756	14136760	-	GAACT	AT5G35995	14136394	14138647	No
5	14136784	14136788	-	AGACA	AT5G35995	14136394	14138647	No
5	14136809	14136813	-	AAACT	AT5G35995	14136394	14138647	No
5	14136849	14136853	-	AAACA	AT5G35995	14136394	14138647	No
5	14137141	14137145	-	AAACT	AT5G35995	14136394	14138647	No
5	14137226	14137230	-	AAACT	AT5G35995	14136394	14138647	No
5	14137370	14137374	-	AGACC	AT5G35995	14136394	14138647	No
5	14137455	14137459	-	AGACT	AT5G35995	14136394	14138647	No
5	14137541	14137545	-	AGACA	AT5G35995	14136394	14138647	No
5	14137760	14137764	-	AGACA	AT5G35995	14136394	14138647	No
5	14137817	14137821	-	GAACT	AT5G35995	14136394	14138647	No
5	14137839	14137843	-	AAACT	AT5G35995	14136394	14138647	No
5	14137911	14137915	-	GAACT	AT5G35995	14136394	14138647	No
5	14137989	14137993	-	AGACT	AT5G35995	14136394	14138647	No
5	14138074	14138078	-	AGACT	AT5G35995	14136394	14138647	No
5	14138092	14138096	-	AGACA	AT5G35995	14136394	14138647	No
5	14138151	14138155	-	AAACT	AT5G35995	14136394	14138647	No
5	14138429	14138433	-	GAACC	AT5G35995	14136394	14138647	No
5	14138535	14138539	-	GAACT	AT5G35995	14136394	14138647	No
5	14138624	14138628	-	AAACC	AT5G35995	14136394	14138647	No
5	14140071	14140075	+	GGACA	AT5G36000	14139940	14141892	No
5	14140263	14140267	+	GAACT	AT5G36000	14139940	14141892	No
5	14140461	14140465	+	AAACC	AT5G36000	14139940	14141892	No
5	14140552	14140556	+	GGACA	AT5G36000	14139940	14141892	No
5	14140607	14140611	+	GAACA	AT5G36000	14139940	14141892	No
5	14140766	14140770	+	AAACA	AT5G36000	14139940	14141892	No
5	14140776	14140780	+	AAACT	AT5G36000	14139940	14141892	No
5	14140783	14140787	+	AAACA	AT5G36000	14139940	14141892	No
5	14140983	14140987	+	GAACT	AT5G36000	14139940	14141892	No
5	14141037	14141041	+	GAACT	AT5G36000	14139940	14141892	No
5	14141045	14141049	+	GAACA	AT5G36000	14139940	14141892	No
5	14141146	14141150	+	AAACT	AT5G36000	14139940	14141892	No
5	14141168	14141172	+	AAACT	AT5G36000	14139940	14141892	No
5	14141252	14141256	+	AGACA	AT5G36000	14139940	14141892	No
5	14141270	14141274	+	AGACT	AT5G36000	14139940	14141892	No
5	14141351	14141355	+	GAACA	AT5G36000	14139940	14141892	No
5	14141360	14141364	+	AAACT	AT5G36000	14139940	14141892	No
5	14141383	14141387	+	GAACT	AT5G36000	14139940	14141892	No
5	14141494	14141498	+	AAACA	AT5G36000	14139940	14141892	No
5	14141633	14141637	+	GGACC	AT5G36000	14139940	14141892	No
5	14141772	14141776	+	AAACA	AT5G36000	14139940	14141892	No
5	14141772	14141776	+	AAACA	AT5G36001	14141641	14143436	No
5	14141843	14141847	+	GAACA	AT5G36000	14139940	14141892	No
5	14141843	14141847	+	GAACA	AT5G36001	14141641	14143436	No
5	14141968	14141972	+	AAACA	AT5G36001	14141641	14143436	No
5	14142062	14142066	+	AAACA	AT5G36001	14141641	14143436	No
5	14142125	14142129	+	AAACC	AT5G36001	14141641	14143436	No
5	14142160	14142164	+	AAACA	AT5G36001	14141641	14143436	No
5	14142246	14142250	+	AGACA	AT5G36001	14141641	14143436	No
5	14142289	14142293	+	AGACA	AT5G36001	14141641	14143436	No
5	14142319	14142323	+	AGACC	AT5G36001	14141641	14143436	No
5	14142449	14142453	+	GAACC	AT5G36001	14141641	14143436	No
5	14142516	14142520	+	AAACC	AT5G36001	14141641	14143436	No
5	14142525	14142529	+	AGACA	AT5G36001	14141641	14143436	No
5	14142572	14142576	+	AAACA	AT5G36001	14141641	14143436	No
5	14142577	14142581	+	AGACC	AT5G36001	14141641	14143436	No
5	14142595	14142599	+	GGACT	AT5G36001	14141641	14143436	No
5	14142649	14142653	+	AAACA	AT5G36001	14141641	14143436	No
5	14142765	14142769	+	GAACA	AT5G36001	14141641	14143436	No
5	14142777	14142781	+	GAACA	AT5G36001	14141641	14143436	No
5	14142800	14142804	+	AGACT	AT5G36001	14141641	14143436	No
5	14142822	14142826	+	AAACC	AT5G36001	14141641	14143436	No
5	14142998	14143002	+	AGACC	AT5G36001	14141641	14143436	No
5	14143024	14143028	+	GAACA	AT5G36001	14141641	14143436	No
5	14143210	14143214	+	GAACA	AT5G36001	14141641	14143436	No
5	14143304	14143308	+	AAACA	AT5G36001	14141641	14143436	No
5	14143372	14143376	+	GGACT	AT5G36001	14141641	14143436	No
5	14143379	14143383	+	AAACA	AT5G36001	14141641	14143436	No
5	14143410	14143414	+	AGACC	AT5G36001	14141641	14143436	No
5	14143431	14143435	+	AAACT	AT5G36001	14141641	14143436	No
5	14184464	14184468	+	AGACT	AT5G36080	14184423	14185277	No
5	14184508	14184512	+	GAACT	AT5G36080	14184423	14185277	No
5	14184527	14184531	+	AAACA	AT5G36080	14184423	14185277	No
5	14184583	14184587	+	AAACT	AT5G36080	14184423	14185277	No
5	14184607	14184611	+	AGACA	AT5G36080	14184423	14185277	No
5	14184857	14184861	+	GAACA	AT5G36080	14184423	14185277	No
5	14184940	14184944	+	AGACA	AT5G36080	14184423	14185277	No
5	14185013	14185017	+	AAACC	AT5G36080	14184423	14185277	No
5	14185130	14185134	+	AGACA	AT5G36080	14184423	14185277	No
5	14185143	14185147	+	AAACA	AT5G36080	14184423	14185277	No
5	14185156	14185160	+	AGACA	AT5G36080	14184423	14185277	No
5	14185276	14185280	+	AGACC	AT5G36080	14184423	14185277	No
5	14191569	14191573	-	GAACT	AT5G36100	14191526	14194176	No
5	14191662	14191666	-	GAACT	AT5G36100	14191526	14194176	No
5	14191677	14191681	-	AAACT	AT5G36100	14191526	14194176	No
5	14191897	14191901	-	GGACA	AT5G36100	14191526	14194176	No
5	14192061	14192065	-	GAACT	AT5G36100	14191526	14194176	No
5	14192204	14192208	-	GAACT	AT5G36100	14191526	14194176	No
5	14192310	14192314	-	GGACA	AT5G36100	14191526	14194176	No
5	14192340	14192344	-	GAACA	AT5G36100	14191526	14194176	No
5	14192486	14192490	-	GAACT	AT5G36100	14191526	14194176	No
5	14192758	14192762	-	GAACT	AT5G36100	14191526	14194176	No
5	14192821	14192825	-	GAACT	AT5G36100	14191526	14194176	No
5	14192952	14192956	-	GAACT	AT5G36100	14191526	14194176	No
5	14192992	14192996	-	AAACT	AT5G36100	14191526	14194176	No
5	14193095	14193099	-	AAACT	AT5G36100	14191526	14194176	No
5	14193292	14193296	-	AGACA	AT5G36100	14191526	14194176	No
5	14193378	14193382	-	GAACA	AT5G36100	14191526	14194176	No
5	14193437	14193441	-	AAACT	AT5G36100	14191526	14194176	No
5	14193712	14193716	-	AAACA	AT5G36100	14191526	14194176	No
5	14193739	14193743	-	AAACT	AT5G36100	14191526	14194176	No
5	14193747	14193751	-	AAACT	AT5G36100	14191526	14194176	No
5	14193906	14193910	-	GAACT	AT5G36100	14191526	14194176	No
5	14194056	14194060	-	GAACC	AT5G36100	14191526	14194176	No
5	14194068	14194072	-	AAACA	AT5G36100	14191526	14194176	No
5	14194092	14194096	-	AAACA	AT5G36100	14191526	14194176	No
5	14194128	14194132	-	AGACC	AT5G36100	14191526	14194176	No
5	14194132	14194136	-	GAACA	AT5G36100	14191526	14194176	No
5	14195361	14195365	+	AAACA	AT5G36110	14195356	14197761	No
5	14195446	14195450	+	AAACA	AT5G36110	14195356	14197761	No
5	14195612	14195616	+	AGACC	AT5G36110	14195356	14197761	No
5	14195661	14195665	+	GAACA	AT5G36110	14195356	14197761	No
5	14195685	14195689	+	GAACA	AT5G36110	14195356	14197761	No
5	14195854	14195858	+	AGACA	AT5G36110	14195356	14197761	No
5	14196004	14196008	+	AAACT	AT5G36110	14195356	14197761	No
5	14196162	14196166	+	AGACT	AT5G36110	14195356	14197761	No
5	14196173	14196177	+	GAACA	AT5G36110	14195356	14197761	No
5	14196320	14196324	+	AGACC	AT5G36110	14195356	14197761	No
5	14196370	14196374	+	GGACA	AT5G36110	14195356	14197761	No
5	14196570	14196574	+	AAACT	AT5G36110	14195356	14197761	No
5	14196575	14196579	+	AAACA	AT5G36110	14195356	14197761	No
5	14196673	14196677	+	AAACA	AT5G36110	14195356	14197761	No
5	14196699	14196703	+	GAACC	AT5G36110	14195356	14197761	No
5	14196733	14196737	+	GGACT	AT5G36110	14195356	14197761	No
5	14196800	14196804	+	AAACT	AT5G36110	14195356	14197761	No
5	14197089	14197093	+	GGACA	AT5G36110	14195356	14197761	No
5	14197248	14197252	+	AGACA	AT5G36110	14195356	14197761	No
5	14197306	14197310	+	AAACA	AT5G36110	14195356	14197761	No
5	14197349	14197353	+	AGACT	AT5G36110	14195356	14197761	No
5	14197362	14197366	+	GAACC	AT5G36110	14195356	14197761	No
5	14197382	14197386	+	AAACC	AT5G36110	14195356	14197761	No
5	14197437	14197441	+	GGACC	AT5G36110	14195356	14197761	No
5	14197574	14197578	+	AGACA	AT5G36110	14195356	14197761	No
5	14197624	14197628	+	AAACT	AT5G36110	14195356	14197761	No
5	14197749	14197753	+	AAACT	AT5G36110	14195356	14197761	No
5	14198713	14198717	-	GGACT	AT5G36120	14198586	14199431	Yes
5	14198814	14198818	-	AGACA	AT5G36120	14198586	14199431	Yes
5	14198830	14198834	-	GAACC	AT5G36120	14198586	14199431	Yes
5	14198878	14198882	-	AAACT	AT5G36120	14198586	14199431	Yes
5	14198970	14198974	-	GAACA	AT5G36120	14198586	14199431	Yes
5	14199220	14199224	-	AAACA	AT5G36120	14198586	14199431	Yes
5	14199285	14199289	-	GAACC	AT5G36120	14198586	14199431	Yes
5	14209269	14209273	-	GGACC	AT5G36130	14209088	14209922	No
5	14209540	14209544	-	GAACC	AT5G36130	14209088	14209922	No
5	14209600	14209604	-	AAACA	AT5G36130	14209088	14209922	No
5	14209667	14209671	-	AAACC	AT5G36130	14209088	14209922	No
5	14209820	14209824	-	GGACA	AT5G36130	14209088	14209922	No
5	14209856	14209860	-	AAACA	AT5G36130	14209088	14209922	No
5	14209889	14209893	-	AAACT	AT5G36130	14209088	14209922	No
5	14209898	14209902	-	AGACT	AT5G36130	14209088	14209922	No
5	14212173	14212177	-	AAACT	AT5G36140	14212174	14213293	No
5	14212315	14212319	-	GGACA	AT5G36140	14212174	14213293	No
5	14212365	14212369	-	AGACC	AT5G36140	14212174	14213293	No
5	14212400	14212404	-	GGACA	AT5G36140	14212174	14213293	No
5	14212405	14212409	-	GAACA	AT5G36140	14212174	14213293	No
5	14212512	14212516	-	GAACA	AT5G36140	14212174	14213293	No
5	14212576	14212580	-	AAACT	AT5G36140	14212174	14213293	No
5	14212790	14212794	-	AAACA	AT5G36140	14212174	14213293	No
5	14212897	14212901	-	AGACC	AT5G36140	14212174	14213293	No
5	14212923	14212927	-	GAACA	AT5G36140	14212174	14213293	No
5	14212959	14212963	-	AAACA	AT5G36140	14212174	14213293	No
5	14212983	14212987	-	GAACA	AT5G36140	14212174	14213293	No
5	14213032	14213036	-	AGACC	AT5G36140	14212174	14213293	No
5	14213122	14213126	-	AGACT	AT5G36140	14212174	14213293	No
5	14213178	14213182	-	AAACT	AT5G36140	14212174	14213293	No
5	14213189	14213193	-	AAACA	AT5G36140	14212174	14213293	No
5	14220793	14220797	-	AAACT	AT5G36150	14220634	14226211	No
5	14221050	14221054	-	GGACA	AT5G36150	14220634	14226211	No
5	14221070	14221074	-	AGACC	AT5G36150	14220634	14226211	No
5	14221075	14221079	-	GAACA	AT5G36150	14220634	14226211	No
5	14221204	14221208	-	AAACA	AT5G36150	14220634	14226211	No
5	14221241	14221245	-	GGACT	AT5G36150	14220634	14226211	No
5	14221267	14221271	-	AAACT	AT5G36150	14220634	14226211	No
5	14221349	14221353	-	GAACA	AT5G36150	14220634	14226211	No
5	14221368	14221372	-	AAACA	AT5G36150	14220634	14226211	No
5	14221438	14221442	-	AGACA	AT5G36150	14220634	14226211	No
5	14221476	14221480	-	AAACA	AT5G36150	14220634	14226211	No
5	14221602	14221606	-	AAACA	AT5G36150	14220634	14226211	No
5	14221645	14221649	-	AAACA	AT5G36150	14220634	14226211	No
5	14221911	14221915	-	GAACC	AT5G36150	14220634	14226211	No
5	14221941	14221945	-	GGACC	AT5G36150	14220634	14226211	No
5	14221991	14221995	-	AAACA	AT5G36150	14220634	14226211	No
5	14222090	14222094	-	AGACA	AT5G36150	14220634	14226211	No
5	14222120	14222124	-	AGACA	AT5G36150	14220634	14226211	No
5	14222283	14222287	-	AGACT	AT5G36150	14220634	14226211	No
5	14222319	14222323	-	GAACC	AT5G36150	14220634	14226211	No
5	14222415	14222419	-	AAACA	AT5G36150	14220634	14226211	No
5	14222495	14222499	-	AAACA	AT5G36150	14220634	14226211	No
5	14222506	14222510	-	AAACA	AT5G36150	14220634	14226211	No
5	14222514	14222518	-	AGACC	AT5G36150	14220634	14226211	No
5	14222541	14222545	-	AAACA	AT5G36150	14220634	14226211	No
5	14222576	14222580	-	AAACC	AT5G36150	14220634	14226211	No
5	14222716	14222720	-	GAACT	AT5G36150	14220634	14226211	No
5	14222803	14222807	-	AAACT	AT5G36150	14220634	14226211	No
5	14222816	14222820	-	AGACT	AT5G36150	14220634	14226211	No
5	14222891	14222895	-	AAACA	AT5G36150	14220634	14226211	No
5	14223023	14223027	-	GAACT	AT5G36150	14220634	14226211	No
5	14223056	14223060	-	AAACC	AT5G36150	14220634	14226211	No
5	14223170	14223174	-	AAACC	AT5G36150	14220634	14226211	No
5	14223200	14223204	-	GGACT	AT5G36150	14220634	14226211	No
5	14223208	14223212	-	GAACT	AT5G36150	14220634	14226211	No
5	14223296	14223300	-	GAACT	AT5G36150	14220634	14226211	No
5	14223417	14223421	-	AAACC	AT5G36150	14220634	14226211	No
5	14223457	14223461	-	AAACT	AT5G36150	14220634	14226211	No
5	14223855	14223859	-	AAACA	AT5G36150	14220634	14226211	No
5	14223868	14223872	-	AAACA	AT5G36150	14220634	14226211	No
5	14223893	14223897	-	GAACA	AT5G36150	14220634	14226211	No
5	14224078	14224082	-	GGACT	AT5G36150	14220634	14226211	No
5	14224108	14224112	-	AGACC	AT5G36150	14220634	14226211	No
5	14224165	14224169	-	AGACA	AT5G36150	14220634	14226211	No
5	14224218	14224222	-	AAACT	AT5G36150	14220634	14226211	No
5	14224366	14224370	-	AAACA	AT5G36150	14220634	14226211	No
5	14224373	14224377	-	AAACT	AT5G36150	14220634	14226211	No
5	14224387	14224391	-	AAACT	AT5G36150	14220634	14226211	No
5	14224496	14224500	-	AGACA	AT5G36150	14220634	14226211	No
5	14224563	14224567	-	AGACA	AT5G36150	14220634	14226211	No
5	14224614	14224618	-	AAACA	AT5G36150	14220634	14226211	No
5	14224999	14225003	-	GGACA	AT5G36150	14220634	14226211	No
5	14225197	14225201	-	AAACA	AT5G36150	14220634	14226211	No
5	14225211	14225215	-	AAACT	AT5G36150	14220634	14226211	No
5	14225266	14225270	-	AAACA	AT5G36150	14220634	14226211	No
5	14225304	14225308	-	GAACT	AT5G36150	14220634	14226211	No
5	14225470	14225474	-	AGACA	AT5G36150	14220634	14226211	No
5	14225596	14225600	-	AAACA	AT5G36150	14220634	14226211	No
5	14225647	14225651	-	AAACT	AT5G36150	14220634	14226211	No
5	14225760	14225764	-	AAACA	AT5G36150	14220634	14226211	No
5	14225786	14225790	-	AAACA	AT5G36150	14220634	14226211	No
5	14225826	14225830	-	AAACA	AT5G36150	14220634	14226211	No
5	14225943	14225947	-	AAACA	AT5G36150	14220634	14226211	No
5	14226048	14226052	-	GAACT	AT5G36150	14220634	14226211	No
5	14226054	14226058	-	AGACA	AT5G36150	14220634	14226211	No
5	14226071	14226075	-	AAACT	AT5G36150	14220634	14226211	No
5	14226128	14226132	-	AAACT	AT5G36150	14220634	14226211	No
5	14226207	14226211	-	AGACA	AT5G36150	14220634	14226211	No
5	14232924	14232928	-	AAACA	AT5G36160	14232885	14235226	Yes
5	14232948	14232952	-	AAACT	AT5G36160	14232885	14235226	Yes
5	14232960	14232964	-	AGACC	AT5G36160	14232885	14235226	Yes
5	14232978	14232982	-	AGACA	AT5G36160	14232885	14235226	Yes
5	14232989	14232993	-	AGACA	AT5G36160	14232885	14235226	Yes
5	14233016	14233020	-	AGACA	AT5G36160	14232885	14235226	Yes
5	14233153	14233157	-	AAACA	AT5G36160	14232885	14235226	Yes
5	14233247	14233251	-	AGACT	AT5G36160	14232885	14235226	Yes
5	14233280	14233284	-	AGACA	AT5G36160	14232885	14235226	Yes
5	14233293	14233297	-	GAACT	AT5G36160	14232885	14235226	Yes
5	14233359	14233363	-	GAACT	AT5G36160	14232885	14235226	Yes
5	14233506	14233510	-	GGACT	AT5G36160	14232885	14235226	Yes
5	14233542	14233546	-	AAACT	AT5G36160	14232885	14235226	Yes
5	14233615	14233619	-	GAACC	AT5G36160	14232885	14235226	Yes
5	14233657	14233661	-	AAACC	AT5G36160	14232885	14235226	Yes
5	14233735	14233739	-	AAACT	AT5G36160	14232885	14235226	Yes
5	14233912	14233916	-	AGACT	AT5G36160	14232885	14235226	Yes
5	14234057	14234061	-	AGACT	AT5G36160	14232885	14235226	Yes
5	14234147	14234151	-	AAACC	AT5G36160	14232885	14235226	Yes
5	14234383	14234387	-	AAACC	AT5G36160	14232885	14235226	Yes
5	14234768	14234772	-	AGACA	AT5G36160	14232885	14235226	Yes
5	14235002	14235006	-	AGACC	AT5G36160	14232885	14235226	Yes
5	14235099	14235103	-	GAACT	AT5G36160	14232885	14235226	Yes
5	14235189	14235193	-	AAACC	AT5G36160	14232885	14235226	Yes
5	14235851	14235855	-	AAACT	AT5G36170	14235835	14238072	Yes
5	14235869	14235873	-	AAACC	AT5G36170	14235835	14238072	Yes
5	14235881	14235885	-	AAACC	AT5G36170	14235835	14238072	Yes
5	14235902	14235906	-	AAACT	AT5G36170	14235835	14238072	Yes
5	14235909	14235913	-	AAACA	AT5G36170	14235835	14238072	Yes
5	14235919	14235923	-	AAACA	AT5G36170	14235835	14238072	Yes
5	14235936	14235940	-	AAACC	AT5G36170	14235835	14238072	Yes
5	14236017	14236021	-	AGACT	AT5G36170	14235835	14238072	Yes
5	14236148	14236152	-	GGACC	AT5G36170	14235835	14238072	Yes
5	14236185	14236189	-	AAACT	AT5G36170	14235835	14238072	Yes
5	14236197	14236201	-	GAACA	AT5G36170	14235835	14238072	Yes
5	14236216	14236220	-	AAACT	AT5G36170	14235835	14238072	Yes
5	14236238	14236242	-	GAACT	AT5G36170	14235835	14238072	Yes
5	14236252	14236256	-	GGACA	AT5G36170	14235835	14238072	Yes
5	14236330	14236334	-	AAACT	AT5G36170	14235835	14238072	Yes
5	14236342	14236346	-	AGACT	AT5G36170	14235835	14238072	Yes
5	14236364	14236368	-	GAACA	AT5G36170	14235835	14238072	Yes
5	14236427	14236431	-	GAACT	AT5G36170	14235835	14238072	Yes
5	14236548	14236552	-	AAACT	AT5G36170	14235835	14238072	Yes
5	14236570	14236574	-	GGACA	AT5G36170	14235835	14238072	Yes
5	14236610	14236614	-	GGACC	AT5G36170	14235835	14238072	Yes
5	14236683	14236687	-	AGACA	AT5G36170	14235835	14238072	Yes
5	14236808	14236812	-	GAACT	AT5G36170	14235835	14238072	Yes
5	14236995	14236999	-	AAACA	AT5G36170	14235835	14238072	Yes
5	14237070	14237074	-	GAACA	AT5G36170	14235835	14238072	Yes
5	14237122	14237126	-	GGACC	AT5G36170	14235835	14238072	Yes
5	14237219	14237223	-	GGACT	AT5G36170	14235835	14238072	Yes
5	14237236	14237240	-	AAACT	AT5G36170	14235835	14238072	Yes
5	14237401	14237405	-	AAACT	AT5G36170	14235835	14238072	Yes
5	14237474	14237478	-	GAACA	AT5G36170	14235835	14238072	Yes
5	14237672	14237676	-	AAACC	AT5G36170	14235835	14238072	Yes
5	14237749	14237753	-	AAACC	AT5G36170	14235835	14238072	Yes
5	14237881	14237885	-	AAACC	AT5G36170	14235835	14238072	Yes
5	14237904	14237908	-	AAACT	AT5G36170	14235835	14238072	Yes
5	14237910	14237914	-	AAACC	AT5G36170	14235835	14238072	Yes
5	14237946	14237950	-	GGACC	AT5G36170	14235835	14238072	Yes
5	14237974	14237978	-	AAACA	AT5G36170	14235835	14238072	Yes
5	14238050	14238054	-	AAACT	AT5G36170	14235835	14238072	Yes
5	14238971	14238975	+	GGACT	AT5G36180	14238935	14242135	No
5	14239167	14239171	+	AGACA	AT5G36180	14238935	14242135	No
5	14239203	14239207	+	AAACA	AT5G36180	14238935	14242135	No
5	14239340	14239344	+	AAACC	AT5G36180	14238935	14242135	No
5	14239498	14239502	+	GAACC	AT5G36180	14238935	14242135	No
5	14239510	14239514	+	AGACC	AT5G36180	14238935	14242135	No
5	14239538	14239542	+	GGACC	AT5G36180	14238935	14242135	No
5	14239591	14239595	+	AAACA	AT5G36180	14238935	14242135	No
5	14239601	14239605	+	AAACT	AT5G36180	14238935	14242135	No
5	14239688	14239692	+	GAACT	AT5G36180	14238935	14242135	No
5	14239724	14239728	+	GGACA	AT5G36180	14238935	14242135	No
5	14239779	14239783	+	AAACC	AT5G36180	14238935	14242135	No
5	14239819	14239823	+	AGACT	AT5G36180	14238935	14242135	No
5	14239855	14239859	+	GAACT	AT5G36180	14238935	14242135	No
5	14239876	14239880	+	GAACT	AT5G36180	14238935	14242135	No
5	14239893	14239897	+	AAACC	AT5G36180	14238935	14242135	No
5	14239982	14239986	+	GGACA	AT5G36180	14238935	14242135	No
5	14240227	14240231	+	AAACC	AT5G36180	14238935	14242135	No
5	14240301	14240305	+	GGACA	AT5G36180	14238935	14242135	No
5	14240415	14240419	+	AGACT	AT5G36180	14238935	14242135	No
5	14240479	14240483	+	GAACT	AT5G36180	14238935	14242135	No
5	14240496	14240500	+	AAACA	AT5G36180	14238935	14242135	No
5	14240538	14240542	+	AAACC	AT5G36180	14238935	14242135	No
5	14240586	14240590	+	AAACC	AT5G36180	14238935	14242135	No
5	14240725	14240729	+	AGACA	AT5G36180	14238935	14242135	No
5	14240763	14240767	+	AAACA	AT5G36180	14238935	14242135	No
5	14240804	14240808	+	AAACT	AT5G36180	14238935	14242135	No
5	14240810	14240814	+	AAACT	AT5G36180	14238935	14242135	No
5	14240867	14240871	+	AAACA	AT5G36180	14238935	14242135	No
5	14241010	14241014	+	GAACA	AT5G36180	14238935	14242135	No
5	14241216	14241220	+	AGACT	AT5G36180	14238935	14242135	No
5	14241280	14241284	+	GAACT	AT5G36180	14238935	14242135	No
5	14241405	14241409	+	AGACT	AT5G36180	14238935	14242135	No
5	14241455	14241459	+	GGACT	AT5G36180	14238935	14242135	No
5	14241635	14241639	+	GAACC	AT5G36180	14238935	14242135	No
5	14241648	14241652	+	AAACC	AT5G36180	14238935	14242135	No
5	14241806	14241810	+	AAACC	AT5G36180	14238935	14242135	No
5	14241872	14241876	+	GGACC	AT5G36180	14238935	14242135	No
5	14241893	14241897	+	GGACA	AT5G36180	14238935	14242135	No
5	14241937	14241941	+	GAACC	AT5G36180	14238935	14242135	No
5	14241968	14241972	+	AAACT	AT5G36180	14238935	14242135	No
5	14243309	14243313	-	GAACT	AT5G36190	14243109	14243546	No
5	14243363	14243367	-	GAACA	AT5G36190	14243109	14243546	No
5	14243372	14243376	-	GAACA	AT5G36190	14243109	14243546	No
5	14243422	14243426	-	AAACC	AT5G36190	14243109	14243546	No
5	14243437	14243441	-	AAACA	AT5G36190	14243109	14243546	No
5	14243454	14243458	-	GAACC	AT5G36190	14243109	14243546	No
5	14244103	14244107	-	GAACA	AT5G36200	14244106	14246296	No
5	14244194	14244198	-	AAACT	AT5G36200	14244106	14246296	No
5	14244232	14244236	-	GAACT	AT5G36200	14244106	14246296	No
5	14244251	14244255	-	GAACA	AT5G36200	14244106	14246296	No
5	14244375	14244379	-	AAACT	AT5G36200	14244106	14246296	No
5	14244806	14244810	-	GAACT	AT5G36200	14244106	14246296	No
5	14244829	14244833	-	AAACA	AT5G36200	14244106	14246296	No
5	14244944	14244948	-	AGACT	AT5G36200	14244106	14246296	No
5	14245183	14245187	-	AAACA	AT5G36200	14244106	14246296	No
5	14245209	14245213	-	AAACA	AT5G36200	14244106	14246296	No
5	14245246	14245250	-	AAACA	AT5G36200	14244106	14246296	No
5	14245375	14245379	-	GAACA	AT5G36200	14244106	14246296	No
5	14245464	14245468	-	GAACA	AT5G36200	14244106	14246296	No
5	14245533	14245537	-	GGACC	AT5G36200	14244106	14246296	No
5	14245633	14245637	-	AAACA	AT5G36200	14244106	14246296	No
5	14245798	14245802	-	GAACA	AT5G36200	14244106	14246296	No
5	14245860	14245864	-	AAACC	AT5G36200	14244106	14246296	No
5	14245874	14245878	-	AAACA	AT5G36200	14244106	14246296	No
5	14245891	14245895	-	GAACC	AT5G36200	14244106	14246296	No
5	14246007	14246011	-	AAACT	AT5G36200	14244106	14246296	No
5	14246147	14246151	-	AAACA	AT5G36200	14244106	14246296	No
5	14246194	14246198	-	GAACA	AT5G36200	14244106	14246296	No
5	14246200	14246204	-	AAACT	AT5G36200	14244106	14246296	No
5	14247505	14247509	-	AAACT	AT5G36210	14247479	14253434	Yes
5	14247514	14247518	-	AAACA	AT5G36210	14247479	14253434	Yes
5	14247586	14247590	-	AAACT	AT5G36210	14247479	14253434	Yes
5	14247714	14247718	-	AGACT	AT5G36210	14247479	14253434	Yes
5	14247860	14247864	-	GGACA	AT5G36210	14247479	14253434	Yes
5	14248086	14248090	-	AAACC	AT5G36210	14247479	14253434	Yes
5	14248125	14248129	-	GGACT	AT5G36210	14247479	14253434	Yes
5	14248309	14248313	-	AAACA	AT5G36210	14247479	14253434	Yes
5	14248420	14248424	-	GAACA	AT5G36210	14247479	14253434	Yes
5	14248570	14248574	-	AGACA	AT5G36210	14247479	14253434	Yes
5	14248721	14248725	-	AGACA	AT5G36210	14247479	14253434	Yes
5	14248729	14248733	-	GGACT	AT5G36210	14247479	14253434	Yes
5	14249011	14249015	-	AAACA	AT5G36210	14247479	14253434	Yes
5	14249116	14249120	-	AAACA	AT5G36210	14247479	14253434	Yes
5	14249288	14249292	-	AAACT	AT5G36210	14247479	14253434	Yes
5	14249682	14249686	-	GGACA	AT5G36210	14247479	14253434	Yes
5	14249731	14249735	-	GGACC	AT5G36210	14247479	14253434	Yes
5	14249882	14249886	-	AAACT	AT5G36210	14247479	14253434	Yes
5	14249907	14249911	-	AAACT	AT5G36210	14247479	14253434	Yes
5	14249942	14249946	-	AAACC	AT5G36210	14247479	14253434	Yes
5	14250297	14250301	-	AGACA	AT5G36210	14247479	14253434	Yes
5	14250359	14250363	-	AAACC	AT5G36210	14247479	14253434	Yes
5	14250581	14250585	-	GAACC	AT5G36210	14247479	14253434	Yes
5	14250640	14250644	-	AAACC	AT5G36210	14247479	14253434	Yes
5	14250762	14250766	-	GGACA	AT5G36210	14247479	14253434	Yes
5	14250833	14250837	-	AGACT	AT5G36210	14247479	14253434	Yes
5	14250847	14250851	-	GAACT	AT5G36210	14247479	14253434	Yes
5	14250942	14250946	-	AGACA	AT5G36210	14247479	14253434	Yes
5	14251032	14251036	-	AAACC	AT5G36210	14247479	14253434	Yes
5	14251050	14251054	-	AGACA	AT5G36210	14247479	14253434	Yes
5	14251060	14251064	-	GAACT	AT5G36210	14247479	14253434	Yes
5	14251084	14251088	-	AAACA	AT5G36210	14247479	14253434	Yes
5	14251220	14251224	-	AAACA	AT5G36210	14247479	14253434	Yes
5	14251276	14251280	-	GAACT	AT5G36210	14247479	14253434	Yes
5	14251301	14251305	-	AGACT	AT5G36210	14247479	14253434	Yes
5	14251412	14251416	-	AAACC	AT5G36210	14247479	14253434	Yes
5	14251434	14251438	-	GAACC	AT5G36210	14247479	14253434	Yes
5	14251480	14251484	-	AAACT	AT5G36210	14247479	14253434	Yes
5	14251494	14251498	-	AAACT	AT5G36210	14247479	14253434	Yes
5	14251576	14251580	-	GGACT	AT5G36210	14247479	14253434	Yes
5	14251675	14251679	-	AAACT	AT5G36210	14247479	14253434	Yes
5	14251762	14251766	-	AGACA	AT5G36210	14247479	14253434	Yes
5	14252145	14252149	-	GAACC	AT5G36210	14247479	14253434	Yes
5	14252302	14252306	-	AAACT	AT5G36210	14247479	14253434	Yes
5	14252324	14252328	-	AGACA	AT5G36210	14247479	14253434	Yes
5	14252365	14252369	-	AAACC	AT5G36210	14247479	14253434	Yes
5	14252693	14252697	-	AGACA	AT5G36210	14247479	14253434	Yes
5	14252790	14252794	-	GAACT	AT5G36210	14247479	14253434	Yes
5	14252804	14252808	-	AGACT	AT5G36210	14247479	14253434	Yes
5	14252829	14252833	-	AAACA	AT5G36210	14247479	14253434	Yes
5	14252892	14252896	-	AAACC	AT5G36210	14247479	14253434	Yes
5	14253078	14253082	-	AGACT	AT5G36210	14247479	14253434	Yes
5	14253130	14253134	-	AAACC	AT5G36210	14247479	14253434	Yes
5	14253297	14253301	-	AAACA	AT5G36210	14247479	14253434	Yes
5	14253310	14253314	-	AAACC	AT5G36210	14247479	14253434	Yes
5	14253325	14253329	-	AAACA	AT5G36210	14247479	14253434	Yes
5	14253399	14253403	-	AAACA	AT5G36210	14247479	14253434	Yes
5	14253814	14253818	-	AAACT	AT5G36220	14253673	14256284	Yes
5	14253981	14253985	-	GGACT	AT5G36220	14253673	14256284	Yes
5	14254083	14254087	-	AAACC	AT5G36220	14253673	14256284	Yes
5	14254111	14254115	-	AAACA	AT5G36220	14253673	14256284	Yes
5	14254244	14254248	-	AGACC	AT5G36220	14253673	14256284	Yes
5	14254258	14254262	-	GAACA	AT5G36220	14253673	14256284	Yes
5	14254306	14254310	-	AGACC	AT5G36220	14253673	14256284	Yes
5	14254412	14254416	-	GGACT	AT5G36220	14253673	14256284	Yes
5	14254621	14254625	-	AAACC	AT5G36220	14253673	14256284	Yes
5	14254672	14254676	-	AGACA	AT5G36220	14253673	14256284	Yes
5	14254718	14254722	-	AGACT	AT5G36220	14253673	14256284	Yes
5	14254819	14254823	-	AAACA	AT5G36220	14253673	14256284	Yes
5	14254878	14254882	-	GGACT	AT5G36220	14253673	14256284	Yes
5	14254892	14254896	-	AAACC	AT5G36220	14253673	14256284	Yes
5	14254909	14254913	-	AAACT	AT5G36220	14253673	14256284	Yes
5	14254918	14254922	-	GAACC	AT5G36220	14253673	14256284	Yes
5	14255011	14255015	-	AAACA	AT5G36220	14253673	14256284	Yes
5	14255068	14255072	-	AAACT	AT5G36220	14253673	14256284	Yes
5	14255168	14255172	-	AGACT	AT5G36220	14253673	14256284	Yes
5	14255649	14255653	-	AAACA	AT5G36220	14253673	14256284	Yes
5	14255672	14255676	-	AAACA	AT5G36220	14253673	14256284	Yes
5	14255824	14255828	-	AGACC	AT5G36220	14253673	14256284	Yes
5	14255924	14255928	-	AAACA	AT5G36220	14253673	14256284	Yes
5	14255933	14255937	-	AAACC	AT5G36220	14253673	14256284	Yes
5	14256004	14256008	-	AAACC	AT5G36220	14253673	14256284	Yes
5	14256021	14256025	-	AAACA	AT5G36220	14253673	14256284	Yes
5	14256044	14256048	-	GGACA	AT5G36220	14253673	14256284	Yes
5	14256062	14256066	-	AAACA	AT5G36220	14253673	14256284	Yes
5	14256076	14256080	-	AAACT	AT5G36220	14253673	14256284	Yes
5	14256224	14256228	-	AGACA	AT5G36220	14253673	14256284	Yes
5	14264178	14264182	-	AAACA	AT5G36225	14263970	14264735	No
5	14271470	14271474	+	AAACA	AT5G36228	14271349	14273258	No
5	14271493	14271497	+	AGACT	AT5G36228	14271349	14273258	No
5	14271748	14271752	+	GAACT	AT5G36228	14271349	14273258	No
5	14271830	14271834	+	AAACT	AT5G36228	14271349	14273258	No
5	14271877	14271881	+	GGACT	AT5G36228	14271349	14273258	No
5	14271884	14271888	+	GAACT	AT5G36228	14271349	14273258	No
5	14272020	14272024	+	AGACT	AT5G36228	14271349	14273258	No
5	14272103	14272107	+	GGACA	AT5G36228	14271349	14273258	No
5	14272163	14272167	+	AAACT	AT5G36228	14271349	14273258	No
5	14272378	14272382	+	GAACC	AT5G36228	14271349	14273258	No
5	14272419	14272423	+	AGACA	AT5G36228	14271349	14273258	No
5	14272447	14272451	+	AGACA	AT5G36228	14271349	14273258	No
5	14272521	14272525	+	AAACT	AT5G36228	14271349	14273258	No
5	14272627	14272631	+	AGACC	AT5G36228	14271349	14273258	No
5	14272775	14272779	+	AAACT	AT5G36228	14271349	14273258	No
5	14272826	14272830	+	GGACA	AT5G36228	14271349	14273258	No
5	14272886	14272890	+	GAACA	AT5G36228	14271349	14273258	No
5	14272921	14272925	+	GAACA	AT5G36228	14271349	14273258	No
5	14272957	14272961	+	GGACA	AT5G36228	14271349	14273258	No
5	14273065	14273069	+	GAACT	AT5G36228	14271349	14273258	No
5	14273072	14273076	+	GGACA	AT5G36228	14271349	14273258	No
5	14273094	14273098	+	AGACT	AT5G36228	14271349	14273258	No
5	14273100	14273104	+	AGACA	AT5G36228	14271349	14273258	No
5	14273369	14273373	+	AAACT	AT5G36230	14273345	14277057	Yes
5	14273809	14273813	+	AGACT	AT5G36230	14273345	14277057	Yes
5	14273891	14273895	+	GGACT	AT5G36230	14273345	14277057	Yes
5	14273955	14273959	+	AAACC	AT5G36230	14273345	14277057	Yes
5	14274003	14274007	+	GGACA	AT5G36230	14273345	14277057	Yes
5	14274081	14274085	+	AGACC	AT5G36230	14273345	14277057	Yes
5	14274112	14274116	+	GGACC	AT5G36230	14273345	14277057	Yes
5	14274263	14274267	+	GAACT	AT5G36230	14273345	14277057	Yes
5	14274292	14274296	+	AGACC	AT5G36230	14273345	14277057	Yes
5	14274346	14274350	+	AAACT	AT5G36230	14273345	14277057	Yes
5	14274355	14274359	+	GGACA	AT5G36230	14273345	14277057	Yes
5	14274382	14274386	+	GGACC	AT5G36230	14273345	14277057	Yes
5	14274394	14274398	+	GGACC	AT5G36230	14273345	14277057	Yes
5	14274670	14274674	+	GAACC	AT5G36230	14273345	14277057	Yes
5	14274910	14274914	+	GAACA	AT5G36230	14273345	14277057	Yes
5	14274963	14274967	+	GAACC	AT5G36230	14273345	14277057	Yes
5	14275040	14275044	+	GAACC	AT5G36230	14273345	14277057	Yes
5	14275165	14275169	+	AAACT	AT5G36230	14273345	14277057	Yes
5	14275232	14275236	+	AGACT	AT5G36230	14273345	14277057	Yes
5	14275259	14275263	+	GAACA	AT5G36230	14273345	14277057	Yes
5	14275271	14275275	+	AGACT	AT5G36230	14273345	14277057	Yes
5	14275307	14275311	+	AGACA	AT5G36230	14273345	14277057	Yes
5	14275362	14275366	+	GAACA	AT5G36230	14273345	14277057	Yes
5	14275901	14275905	+	AAACT	AT5G36230	14273345	14277057	Yes
5	14275917	14275921	+	AAACC	AT5G36230	14273345	14277057	Yes
5	14276071	14276075	+	AAACC	AT5G36230	14273345	14277057	Yes
5	14276195	14276199	+	AAACT	AT5G36230	14273345	14277057	Yes
5	14276205	14276209	+	AGACT	AT5G36230	14273345	14277057	Yes
5	14276383	14276387	+	AAACA	AT5G36230	14273345	14277057	Yes
5	14276402	14276406	+	GAACA	AT5G36230	14273345	14277057	Yes
5	14276436	14276440	+	GAACT	AT5G36230	14273345	14277057	Yes
5	14276520	14276524	+	GAACT	AT5G36230	14273345	14277057	Yes
5	14276540	14276544	+	AGACA	AT5G36230	14273345	14277057	Yes
5	14276569	14276573	+	GAACC	AT5G36230	14273345	14277057	Yes
5	14276709	14276713	+	AAACC	AT5G36230	14273345	14277057	Yes
5	14276792	14276796	+	AAACA	AT5G36230	14273345	14277057	Yes
5	14278123	14278127	-	GGACA	AT5G36240	14277972	14278924	No
5	14278158	14278162	-	AGACT	AT5G36240	14277972	14278924	No
5	14278295	14278299	-	AAACA	AT5G36240	14277972	14278924	No
5	14278352	14278356	-	AGACA	AT5G36240	14277972	14278924	No
5	14278453	14278457	-	AGACA	AT5G36240	14277972	14278924	No
5	14278568	14278572	-	GGACT	AT5G36240	14277972	14278924	No
5	14278609	14278613	-	GGACT	AT5G36240	14277972	14278924	No
5	14278631	14278635	-	GAACC	AT5G36240	14277972	14278924	No
5	14278700	14278704	-	GAACA	AT5G36240	14277972	14278924	No
5	14278818	14278822	-	GGACA	AT5G36240	14277972	14278924	No
5	14278866	14278870	-	AGACA	AT5G36240	14277972	14278924	No
5	14282091	14282095	+	AAACA	AT5G36250	14282059	14284684	Yes
5	14282278	14282282	+	AAACA	AT5G36250	14282059	14284684	Yes
5	14282316	14282320	+	GAACT	AT5G36250	14282059	14284684	Yes
5	14282523	14282527	+	AAACA	AT5G36250	14282059	14284684	Yes
5	14282695	14282699	+	AGACC	AT5G36250	14282059	14284684	Yes
5	14282784	14282788	+	AGACA	AT5G36250	14282059	14284684	Yes
5	14282821	14282825	+	GGACC	AT5G36250	14282059	14284684	Yes
5	14282987	14282991	+	GGACA	AT5G36250	14282059	14284684	Yes
5	14283161	14283165	+	AGACC	AT5G36250	14282059	14284684	Yes
5	14283325	14283329	+	GAACA	AT5G36250	14282059	14284684	Yes
5	14283360	14283364	+	GAACC	AT5G36250	14282059	14284684	Yes
5	14283508	14283512	+	GAACA	AT5G36250	14282059	14284684	Yes
5	14283514	14283518	+	AGACA	AT5G36250	14282059	14284684	Yes
5	14283521	14283525	+	AAACT	AT5G36250	14282059	14284684	Yes
5	14283554	14283558	+	AAACC	AT5G36250	14282059	14284684	Yes
5	14283704	14283708	+	GAACC	AT5G36250	14282059	14284684	Yes
5	14283790	14283794	+	AGACT	AT5G36250	14282059	14284684	Yes
5	14283880	14283884	+	AAACA	AT5G36250	14282059	14284684	Yes
5	14283911	14283915	+	GGACT	AT5G36250	14282059	14284684	Yes
5	14283935	14283939	+	GAACT	AT5G36250	14282059	14284684	Yes
5	14284188	14284192	+	GAACC	AT5G36250	14282059	14284684	Yes
5	14284193	14284197	+	AAACA	AT5G36250	14282059	14284684	Yes
5	14284227	14284231	+	AAACA	AT5G36250	14282059	14284684	Yes
5	14284251	14284255	+	GAACC	AT5G36250	14282059	14284684	Yes
5	14284257	14284261	+	GAACC	AT5G36250	14282059	14284684	Yes
5	14284262	14284266	+	AGACA	AT5G36250	14282059	14284684	Yes
5	14284286	14284290	+	AGACT	AT5G36250	14282059	14284684	Yes
5	14284294	14284298	+	GAACC	AT5G36250	14282059	14284684	Yes
5	14284384	14284388	+	GAACA	AT5G36250	14282059	14284684	Yes
5	14284544	14284548	+	AGACT	AT5G36250	14282059	14284684	Yes
5	14284633	14284637	+	GAACA	AT5G36250	14282059	14284684	Yes
5	14284675	14284679	+	AAACA	AT5G36250	14282059	14284684	Yes
5	14284878	14284882	-	AAACA	AT5G36260	14284832	14288409	No
5	14284885	14284889	-	GGACT	AT5G36260	14284832	14288409	No
5	14284976	14284980	-	AGACA	AT5G36260	14284832	14288409	No
5	14285122	14285126	-	GAACA	AT5G36260	14284832	14288409	No
5	14285245	14285249	-	AAACA	AT5G36260	14284832	14288409	No
5	14285284	14285288	-	GAACT	AT5G36260	14284832	14288409	No
5	14285292	14285296	-	AAACT	AT5G36260	14284832	14288409	No
5	14285362	14285366	-	AAACA	AT5G36260	14284832	14288409	No
5	14285431	14285435	-	AAACC	AT5G36260	14284832	14288409	No
5	14285527	14285531	-	AGACA	AT5G36260	14284832	14288409	No
5	14285535	14285539	-	AAACA	AT5G36260	14284832	14288409	No
5	14285608	14285612	-	GAACA	AT5G36260	14284832	14288409	No
5	14285730	14285734	-	AAACT	AT5G36260	14284832	14288409	No
5	14285740	14285744	-	AGACT	AT5G36260	14284832	14288409	No
5	14285803	14285807	-	AAACT	AT5G36260	14284832	14288409	No
5	14286034	14286038	-	AAACT	AT5G36260	14284832	14288409	No
5	14286053	14286057	-	AAACT	AT5G36260	14284832	14288409	No
5	14286065	14286069	-	AAACA	AT5G36260	14284832	14288409	No
5	14286106	14286110	-	AAACC	AT5G36260	14284832	14288409	No
5	14286145	14286149	-	AAACT	AT5G36260	14284832	14288409	No
5	14286379	14286383	-	AGACC	AT5G36260	14284832	14288409	No
5	14286411	14286415	-	AAACA	AT5G36260	14284832	14288409	No
5	14286544	14286548	-	GGACA	AT5G36260	14284832	14288409	No
5	14286579	14286583	-	AAACC	AT5G36260	14284832	14288409	No
5	14286583	14286587	-	GGACA	AT5G36260	14284832	14288409	No
5	14286617	14286621	-	AGACA	AT5G36260	14284832	14288409	No
5	14286724	14286728	-	GAACC	AT5G36260	14284832	14288409	No
5	14286746	14286750	-	GAACA	AT5G36260	14284832	14288409	No
5	14286841	14286845	-	AGACT	AT5G36260	14284832	14288409	No
5	14286907	14286911	-	AAACT	AT5G36260	14284832	14288409	No
5	14286994	14286998	-	AAACT	AT5G36260	14284832	14288409	No
5	14287037	14287041	-	AAACT	AT5G36260	14284832	14288409	No
5	14287182	14287186	-	AGACT	AT5G36260	14284832	14288409	No
5	14287206	14287210	-	AAACA	AT5G36260	14284832	14288409	No
5	14287295	14287299	-	AAACT	AT5G36260	14284832	14288409	No
5	14287302	14287306	-	AAACA	AT5G36260	14284832	14288409	No
5	14287465	14287469	-	AAACC	AT5G36260	14284832	14288409	No
5	14287565	14287569	-	AAACT	AT5G36260	14284832	14288409	No
5	14287628	14287632	-	AAACA	AT5G36260	14284832	14288409	No
5	14287650	14287654	-	AAACA	AT5G36260	14284832	14288409	No
5	14287792	14287796	-	AAACC	AT5G36260	14284832	14288409	No
5	14287879	14287883	-	AAACT	AT5G36260	14284832	14288409	No
5	14288052	14288056	-	AAACA	AT5G36260	14284832	14288409	No
5	14288183	14288187	-	AGACA	AT5G36260	14284832	14288409	No
5	14288251	14288255	-	AAACA	AT5G36260	14284832	14288409	No
5	14288305	14288309	-	AAACT	AT5G36260	14284832	14288409	No
5	14288335	14288339	-	AAACT	AT5G36260	14284832	14288409	No
5	14299282	14299286	-	AAACT	AT5G36280	14299235	14299543	No
5	14302734	14302738	+	AAACC	AT5G36290	14302662	14305182	Yes
5	14302771	14302775	+	AAACC	AT5G36290	14302662	14305182	Yes
5	14302913	14302917	+	AAACA	AT5G36290	14302662	14305182	Yes
5	14302960	14302964	+	AAACT	AT5G36290	14302662	14305182	Yes
5	14302991	14302995	+	AAACC	AT5G36290	14302662	14305182	Yes
5	14303151	14303155	+	GAACA	AT5G36290	14302662	14305182	Yes
5	14303161	14303165	+	AGACA	AT5G36290	14302662	14305182	Yes
5	14303326	14303330	+	AGACA	AT5G36290	14302662	14305182	Yes
5	14303356	14303360	+	AGACC	AT5G36290	14302662	14305182	Yes
5	14303527	14303531	+	AAACT	AT5G36290	14302662	14305182	Yes
5	14303728	14303732	+	GGACT	AT5G36290	14302662	14305182	Yes
5	14303748	14303752	+	AAACT	AT5G36290	14302662	14305182	Yes
5	14303941	14303945	+	AAACC	AT5G36290	14302662	14305182	Yes
5	14304004	14304008	+	GAACT	AT5G36290	14302662	14305182	Yes
5	14304088	14304092	+	AAACT	AT5G36290	14302662	14305182	Yes
5	14304125	14304129	+	AAACA	AT5G36290	14302662	14305182	Yes
5	14304437	14304441	+	AAACT	AT5G36290	14302662	14305182	Yes
5	14304502	14304506	+	AGACA	AT5G36290	14302662	14305182	Yes
5	14304604	14304608	+	AAACT	AT5G36290	14302662	14305182	Yes
5	14304832	14304836	+	GGACA	AT5G36290	14302662	14305182	Yes
5	14305004	14305008	+	AGACA	AT5G36290	14302662	14305182	Yes
5	14305090	14305094	+	AAACC	AT5G36290	14302662	14305182	Yes
5	14320645	14320649	+	GAACA	AT5G36300	14320578	14322426	No
5	14320654	14320658	+	AAACA	AT5G36300	14320578	14322426	No
5	14320738	14320742	+	AAACA	AT5G36300	14320578	14322426	No
5	14320759	14320763	+	GGACT	AT5G36300	14320578	14322426	No
5	14320933	14320937	+	AAACT	AT5G36300	14320578	14322426	No
5	14320952	14320956	+	GAACT	AT5G36300	14320578	14322426	No
5	14321214	14321218	+	AAACT	AT5G36300	14320578	14322426	No
5	14321251	14321255	+	GGACA	AT5G36300	14320578	14322426	No
5	14321396	14321400	+	GAACT	AT5G36300	14320578	14322426	No
5	14321402	14321406	+	GAACA	AT5G36300	14320578	14322426	No
5	14321442	14321446	+	GAACA	AT5G36300	14320578	14322426	No
5	14321482	14321486	+	GGACA	AT5G36300	14320578	14322426	No
5	14321512	14321516	+	GAACT	AT5G36300	14320578	14322426	No
5	14321648	14321652	+	GAACT	AT5G36300	14320578	14322426	No
5	14321657	14321661	+	AGACT	AT5G36300	14320578	14322426	No
5	14321860	14321864	+	GGACT	AT5G36300	14320578	14322426	No
5	14321869	14321873	+	AAACA	AT5G36300	14320578	14322426	No
5	14321873	14321877	+	AGACA	AT5G36300	14320578	14322426	No
5	14321914	14321918	+	GAACC	AT5G36300	14320578	14322426	No
5	14321919	14321923	+	AAACT	AT5G36300	14320578	14322426	No
5	14321957	14321961	+	GAACT	AT5G36300	14320578	14322426	No
5	14322008	14322012	+	AAACC	AT5G36300	14320578	14322426	No
5	14322038	14322042	+	AAACT	AT5G36300	14320578	14322426	No
5	14322364	14322368	+	AAACA	AT5G36300	14320578	14322426	No
5	14322403	14322407	+	AGACA	AT5G36300	14320578	14322426	No
5	14322422	14322426	+	GAACA	AT5G36300	14320578	14322426	No
5	14324754	14324758	-	GAACA	AT5G36310	14324711	14325058	No
5	14326944	14326948	-	GAACA	AT5G36320	14326901	14327257	No
5	14329141	14329145	-	GAACA	AT5G36330	14329098	14330209	No
5	14329203	14329207	-	AAACA	AT5G36330	14329098	14330209	No
5	14329465	14329469	-	AGACT	AT5G36330	14329098	14330209	No
5	14329498	14329502	-	AAACA	AT5G36330	14329098	14330209	No
5	14329502	14329506	-	AAACA	AT5G36330	14329098	14330209	No
5	14329744	14329748	-	AAACC	AT5G36330	14329098	14330209	No
5	14329820	14329824	-	AAACC	AT5G36330	14329098	14330209	No
5	14329825	14329829	-	AAACC	AT5G36330	14329098	14330209	No
5	14329850	14329854	-	GAACC	AT5G36330	14329098	14330209	No
5	14329890	14329894	-	AAACT	AT5G36330	14329098	14330209	No
5	14329926	14329930	-	GAACT	AT5G36330	14329098	14330209	No
5	14330087	14330091	-	AAACC	AT5G36330	14329098	14330209	No
5	14330172	14330176	-	AGACT	AT5G36330	14329098	14330209	No
5	14331329	14331333	-	GAACA	AT5G36340	14331286	14331633	No
5	14333516	14333520	-	GAACA	AT5G36350	14333415	14333899	No
5	14333849	14333853	-	AGACT	AT5G36350	14333415	14333899	No
5	14333882	14333886	-	AAACA	AT5G36350	14333415	14333899	No
5	14333886	14333890	-	AAACA	AT5G36350	14333415	14333899	No
5	14335711	14335715	-	GAACA	AT5G36360	14335668	14336024	No
5	14337908	14337912	-	GAACA	AT5G36370	14337865	14338221	No
5	14340105	14340109	-	GAACA	AT5G36380	14340062	14340418	No
5	14342300	14342304	-	GAACA	AT5G36390	14342257	14342613	No
5	14344495	14344499	-	GAACA	AT5G36400	14344452	14344808	No
5	14346690	14346694	-	GAACA	AT5G36410	14346647	14347003	No
5	14348885	14348889	-	GAACA	AT5G36420	14348842	14349198	No
5	14351080	14351084	-	GAACA	AT5G36430	14351037	14351393	No
5	14353276	14353280	-	GAACA	AT5G36440	14353233	14353589	No
5	14355249	14355253	-	AAACA	AT5G36450	14355250	14355853	No
5	14355473	14355477	-	GAACA	AT5G36450	14355250	14355853	No
5	14355806	14355810	-	AGACT	AT5G36450	14355250	14355853	No
5	14355839	14355843	-	AAACA	AT5G36450	14355250	14355853	No
5	14355843	14355847	-	AAACA	AT5G36450	14355250	14355853	No
5	14357669	14357673	-	GAACA	AT5G36460	14357626	14357982	No
5	14359642	14359646	-	AAACA	AT5G36470	14359643	14360246	No
5	14359866	14359870	-	GAACA	AT5G36470	14359643	14360246	No
5	14360199	14360203	-	AGACT	AT5G36470	14359643	14360246	No
5	14360232	14360236	-	AAACA	AT5G36470	14359643	14360246	No
5	14360236	14360240	-	AAACA	AT5G36470	14359643	14360246	No
5	14362063	14362067	-	GAACA	AT5G36480	14362020	14362376	No
5	14370857	14370861	-	GAACA	AT5G36520	14370814	14371170	No
5	14375244	14375248	-	GAACA	AT5G36540	14375201	14375557	No
5	14377437	14377441	-	GAACA	AT5G36550	14377394	14377750	No
5	14383920	14383924	-	GAACA	AT5G36657	14383877	14384176	No
5	14383965	14383969	-	AAACC	AT5G36657	14383877	14384176	No
5	14383981	14383985	-	GGACA	AT5G36657	14383877	14384176	No
5	14386115	14386119	-	GAACA	AT5G36658	14386072	14386428	No
5	14386176	14386180	-	GGACA	AT5G36658	14386072	14386428	No
5	14388315	14388319	-	GAACA	AT5G36659	14388297	14388621	No
5	14390472	14390476	-	GAACA	AT5G36661	14390429	14390785	No
5	14392662	14392666	-	GAACA	AT5G36662	14392619	14392975	No
5	14401055	14401059	+	AAACA	AT5G36670	14401030	14406730	No
5	14401064	14401068	+	AAACC	AT5G36670	14401030	14406730	No
5	14401101	14401105	+	AAACC	AT5G36670	14401030	14406730	No
5	14401466	14401470	+	GAACA	AT5G36670	14401030	14406730	No
5	14401498	14401502	+	AAACT	AT5G36670	14401030	14406730	No
5	14401582	14401586	+	AAACT	AT5G36670	14401030	14406730	No
5	14401712	14401716	+	AAACA	AT5G36670	14401030	14406730	No
5	14401722	14401726	+	AAACA	AT5G36670	14401030	14406730	No
5	14401800	14401804	+	AAACA	AT5G36670	14401030	14406730	No
5	14401992	14401996	+	AAACT	AT5G36670	14401030	14406730	No
5	14401999	14402003	+	GGACA	AT5G36670	14401030	14406730	No
5	14402022	14402026	+	GAACT	AT5G36670	14401030	14406730	No
5	14402049	14402053	+	AAACT	AT5G36670	14401030	14406730	No
5	14402094	14402098	+	AAACT	AT5G36670	14401030	14406730	No
5	14402136	14402140	+	GGACT	AT5G36670	14401030	14406730	No
5	14402291	14402295	+	AAACT	AT5G36670	14401030	14406730	No
5	14402298	14402302	+	AAACT	AT5G36670	14401030	14406730	No
5	14402308	14402312	+	GAACT	AT5G36670	14401030	14406730	No
5	14402316	14402320	+	GAACT	AT5G36670	14401030	14406730	No
5	14402370	14402374	+	AGACC	AT5G36670	14401030	14406730	No
5	14402380	14402384	+	AGACC	AT5G36670	14401030	14406730	No
5	14402389	14402393	+	AGACC	AT5G36670	14401030	14406730	No
5	14402418	14402422	+	GGACC	AT5G36670	14401030	14406730	No
5	14402460	14402464	+	AGACC	AT5G36670	14401030	14406730	No
5	14402529	14402533	+	AGACT	AT5G36670	14401030	14406730	No
5	14402535	14402539	+	AAACT	AT5G36670	14401030	14406730	No
5	14402604	14402608	+	GAACA	AT5G36670	14401030	14406730	No
5	14402620	14402624	+	AAACT	AT5G36670	14401030	14406730	No
5	14402634	14402638	+	GGACA	AT5G36670	14401030	14406730	No
5	14402704	14402708	+	GGACT	AT5G36670	14401030	14406730	No
5	14402773	14402777	+	AGACT	AT5G36670	14401030	14406730	No
5	14402814	14402818	+	AAACA	AT5G36670	14401030	14406730	No
5	14402846	14402850	+	GAACT	AT5G36670	14401030	14406730	No
5	14402888	14402892	+	AGACC	AT5G36670	14401030	14406730	No
5	14402908	14402912	+	GAACA	AT5G36670	14401030	14406730	No
5	14402960	14402964	+	GGACA	AT5G36670	14401030	14406730	No
5	14402998	14403002	+	GAACA	AT5G36670	14401030	14406730	No
5	14403024	14403028	+	AAACA	AT5G36670	14401030	14406730	No
5	14403182	14403186	+	GGACT	AT5G36670	14401030	14406730	No
5	14403193	14403197	+	AGACA	AT5G36670	14401030	14406730	No
5	14403197	14403201	+	AGACA	AT5G36670	14401030	14406730	No
5	14403375	14403379	+	AAACA	AT5G36670	14401030	14406730	No
5	14403413	14403417	+	GGACT	AT5G36670	14401030	14406730	No
5	14403521	14403525	+	GGACA	AT5G36670	14401030	14406730	No
5	14403590	14403594	+	AGACT	AT5G36670	14401030	14406730	No
5	14403685	14403689	+	AAACA	AT5G36670	14401030	14406730	No
5	14403692	14403696	+	AGACT	AT5G36670	14401030	14406730	No
5	14403747	14403751	+	GAACT	AT5G36670	14401030	14406730	No
5	14403804	14403808	+	AAACT	AT5G36670	14401030	14406730	No
5	14403818	14403822	+	GGACT	AT5G36670	14401030	14406730	No
5	14404051	14404055	+	GAACT	AT5G36670	14401030	14406730	No
5	14404075	14404079	+	AAACA	AT5G36670	14401030	14406730	No
5	14404260	14404264	+	AAACA	AT5G36670	14401030	14406730	No
5	14404296	14404300	+	AAACC	AT5G36670	14401030	14406730	No
5	14404361	14404365	+	AAACA	AT5G36670	14401030	14406730	No
5	14404398	14404402	+	AAACT	AT5G36670	14401030	14406730	No
5	14404425	14404429	+	GAACT	AT5G36670	14401030	14406730	No
5	14404535	14404539	+	GAACA	AT5G36670	14401030	14406730	No
5	14404557	14404561	+	AGACT	AT5G36670	14401030	14406730	No
5	14404571	14404575	+	AGACT	AT5G36670	14401030	14406730	No
5	14404624	14404628	+	GGACT	AT5G36670	14401030	14406730	No
5	14404637	14404641	+	AAACA	AT5G36670	14401030	14406730	No
5	14404650	14404654	+	AAACC	AT5G36670	14401030	14406730	No
5	14404717	14404721	+	GAACA	AT5G36670	14401030	14406730	No
5	14404812	14404816	+	AAACT	AT5G36670	14401030	14406730	No
5	14404883	14404887	+	GGACT	AT5G36670	14401030	14406730	No
5	14404944	14404948	+	GAACC	AT5G36670	14401030	14406730	No
5	14405287	14405291	+	GAACT	AT5G36670	14401030	14406730	No
5	14405294	14405298	+	AAACA	AT5G36670	14401030	14406730	No
5	14405360	14405364	+	GAACT	AT5G36670	14401030	14406730	No
5	14405437	14405441	+	AGACT	AT5G36670	14401030	14406730	No
5	14405516	14405520	+	AGACA	AT5G36670	14401030	14406730	No
5	14405544	14405548	+	GAACT	AT5G36670	14401030	14406730	No
5	14405604	14405608	+	AAACA	AT5G36670	14401030	14406730	No
5	14405620	14405624	+	GAACT	AT5G36670	14401030	14406730	No
5	14405644	14405648	+	AGACA	AT5G36670	14401030	14406730	No
5	14405736	14405740	+	GAACT	AT5G36670	14401030	14406730	No
5	14405861	14405865	+	AAACC	AT5G36670	14401030	14406730	No
5	14405878	14405882	+	AGACA	AT5G36670	14401030	14406730	No
5	14406031	14406035	+	AGACA	AT5G36670	14401030	14406730	No
5	14406055	14406059	+	AGACA	AT5G36670	14401030	14406730	No
5	14406144	14406148	+	AGACA	AT5G36670	14401030	14406730	No
5	14406279	14406283	+	GAACC	AT5G36670	14401030	14406730	No
5	14406351	14406355	+	GAACA	AT5G36670	14401030	14406730	No
5	14406364	14406368	+	GAACC	AT5G36670	14401030	14406730	No
5	14406440	14406444	+	AGACA	AT5G36670	14401030	14406730	No
5	14406620	14406624	+	AAACC	AT5G36670	14401030	14406730	No
5	14406647	14406651	+	AGACT	AT5G36670	14401030	14406730	No
5	14406664	14406668	+	AAACA	AT5G36670	14401030	14406730	No
5	14406717	14406721	+	AAACA	AT5G36670	14401030	14406730	No
5	14406799	14406803	-	AAACT	AT5G36680	14406802	14409137	No
5	14406903	14406907	-	GGACA	AT5G36680	14406802	14409137	No
5	14406944	14406948	-	GAACA	AT5G36680	14406802	14409137	No
5	14406951	14406955	-	GGACT	AT5G36680	14406802	14409137	No
5	14407008	14407012	-	AAACA	AT5G36680	14406802	14409137	No
5	14407045	14407049	-	GAACT	AT5G36680	14406802	14409137	No
5	14407165	14407169	-	AAACA	AT5G36680	14406802	14409137	No
5	14407182	14407186	-	AAACT	AT5G36680	14406802	14409137	No
5	14407189	14407193	-	AAACA	AT5G36680	14406802	14409137	No
5	14407197	14407201	-	GGACA	AT5G36680	14406802	14409137	No
5	14407274	14407278	-	AAACA	AT5G36680	14406802	14409137	No
5	14407307	14407311	-	AGACT	AT5G36680	14406802	14409137	No
5	14407477	14407481	-	GAACA	AT5G36680	14406802	14409137	No
5	14407484	14407488	-	AAACA	AT5G36680	14406802	14409137	No
5	14407578	14407582	-	AAACC	AT5G36680	14406802	14409137	No
5	14407592	14407596	-	GGACA	AT5G36680	14406802	14409137	No
5	14407629	14407633	-	GAACA	AT5G36680	14406802	14409137	No
5	14407821	14407825	-	GGACT	AT5G36680	14406802	14409137	No
5	14407855	14407859	-	AAACA	AT5G36680	14406802	14409137	No
5	14407903	14407907	-	GAACT	AT5G36680	14406802	14409137	No
5	14407946	14407950	-	AAACA	AT5G36680	14406802	14409137	No
5	14407957	14407961	-	AGACA	AT5G36680	14406802	14409137	No
5	14408025	14408029	-	AAACA	AT5G36680	14406802	14409137	No
5	14408090	14408094	-	GAACA	AT5G36680	14406802	14409137	No
5	14408144	14408148	-	AAACT	AT5G36680	14406802	14409137	No
5	14408150	14408154	-	AAACT	AT5G36680	14406802	14409137	No
5	14408239	14408243	-	AAACC	AT5G36680	14406802	14409137	No
5	14408428	14408432	-	AAACA	AT5G36680	14406802	14409137	No
5	14408457	14408461	-	GAACC	AT5G36680	14406802	14409137	No
5	14408488	14408492	-	AGACA	AT5G36680	14406802	14409137	No
5	14408536	14408540	-	AAACC	AT5G36680	14406802	14409137	No
5	14408598	14408602	-	GAACA	AT5G36680	14406802	14409137	No
5	14408644	14408648	-	AAACT	AT5G36680	14406802	14409137	No
5	14408662	14408666	-	AAACA	AT5G36680	14406802	14409137	No
5	14408737	14408741	-	AGACA	AT5G36680	14406802	14409137	No
5	14408838	14408842	-	AGACA	AT5G36680	14406802	14409137	No
5	14408899	14408903	-	AAACA	AT5G36680	14406802	14409137	No
5	14415240	14415244	-	GGACT	AT5G36690	14415185	14417288	No
5	14415274	14415278	-	AAACC	AT5G36690	14415185	14417288	No
5	14415302	14415306	-	GAACC	AT5G36690	14415185	14417288	No
5	14415318	14415322	-	AAACA	AT5G36690	14415185	14417288	No
5	14415369	14415373	-	AAACA	AT5G36690	14415185	14417288	No
5	14415395	14415399	-	GGACA	AT5G36690	14415185	14417288	No
5	14415424	14415428	-	AGACC	AT5G36690	14415185	14417288	No
5	14415566	14415570	-	AAACT	AT5G36690	14415185	14417288	No
5	14415728	14415732	-	AAACC	AT5G36690	14415185	14417288	No
5	14415859	14415863	-	AGACT	AT5G36690	14415185	14417288	No
5	14415929	14415933	-	GAACT	AT5G36690	14415185	14417288	No
5	14416070	14416074	-	AAACA	AT5G36690	14415185	14417288	No
5	14416295	14416299	-	AGACA	AT5G36690	14415185	14417288	No
5	14416388	14416392	-	AAACA	AT5G36690	14415185	14417288	No
5	14416529	14416533	-	AAACA	AT5G36690	14415185	14417288	No
5	14416557	14416561	-	AAACT	AT5G36690	14415185	14417288	No
5	14416621	14416625	-	AGACT	AT5G36690	14415185	14417288	No
5	14416789	14416793	-	GAACT	AT5G36690	14415185	14417288	No
5	14416957	14416961	-	GAACT	AT5G36690	14415185	14417288	No
5	14416993	14416997	-	GAACT	AT5G36690	14415185	14417288	No
5	14417092	14417096	-	AAACC	AT5G36690	14415185	14417288	No
5	14417125	14417129	-	GGACT	AT5G36690	14415185	14417288	No
5	14417159	14417163	-	AGACA	AT5G36690	14415185	14417288	No
5	14421188	14421192	-	AGACC	AT5G36700	14421182	14424610	Yes
5	14421216	14421220	-	AGACC	AT5G36700	14421182	14424610	Yes
5	14421273	14421277	-	GAACT	AT5G36700	14421182	14424610	Yes
5	14421290	14421294	-	AGACC	AT5G36700	14421182	14424610	Yes
5	14421314	14421318	-	GGACC	AT5G36700	14421182	14424610	Yes
5	14421348	14421352	-	GAACC	AT5G36700	14421182	14424610	Yes
5	14421390	14421394	-	AGACA	AT5G36700	14421182	14424610	Yes
5	14421411	14421415	-	GAACC	AT5G36700	14421182	14424610	Yes
5	14421438	14421442	-	AGACC	AT5G36700	14421182	14424610	Yes
5	14421490	14421494	-	AAACA	AT5G36700	14421182	14424610	Yes
5	14421520	14421524	-	AAACA	AT5G36700	14421182	14424610	Yes
5	14421566	14421570	-	AAACC	AT5G36700	14421182	14424610	Yes
5	14421588	14421592	-	AAACA	AT5G36700	14421182	14424610	Yes
5	14421629	14421633	-	AGACC	AT5G36700	14421182	14424610	Yes
5	14421706	14421710	-	GAACC	AT5G36700	14421182	14424610	Yes
5	14421813	14421817	-	GAACT	AT5G36700	14421182	14424610	Yes
5	14421894	14421898	-	GAACT	AT5G36700	14421182	14424610	Yes
5	14421997	14422001	-	GAACA	AT5G36700	14421182	14424610	Yes
5	14422041	14422045	-	GGACT	AT5G36700	14421182	14424610	Yes
5	14422153	14422157	-	AGACT	AT5G36700	14421182	14424610	Yes
5	14422191	14422195	-	GGACA	AT5G36700	14421182	14424610	Yes
5	14422343	14422347	-	AGACT	AT5G36700	14421182	14424610	Yes
5	14422352	14422356	-	AGACA	AT5G36700	14421182	14424610	Yes
5	14422364	14422368	-	GGACT	AT5G36700	14421182	14424610	Yes
5	14422384	14422388	-	AAACC	AT5G36700	14421182	14424610	Yes
5	14422521	14422525	-	GGACC	AT5G36700	14421182	14424610	Yes
5	14422632	14422636	-	AAACT	AT5G36700	14421182	14424610	Yes
5	14422703	14422707	-	AAACC	AT5G36700	14421182	14424610	Yes
5	14422730	14422734	-	AAACC	AT5G36700	14421182	14424610	Yes
5	14422749	14422753	-	GAACA	AT5G36700	14421182	14424610	Yes
5	14422973	14422977	-	AAACT	AT5G36700	14421182	14424610	Yes
5	14422979	14422983	-	AGACT	AT5G36700	14421182	14424610	Yes
5	14423001	14423005	-	AAACA	AT5G36700	14421182	14424610	Yes
5	14423079	14423083	-	AGACA	AT5G36700	14421182	14424610	Yes
5	14423368	14423372	-	AAACT	AT5G36700	14421182	14424610	Yes
5	14423550	14423554	-	AGACT	AT5G36700	14421182	14424610	Yes
5	14423572	14423576	-	AAACA	AT5G36700	14421182	14424610	Yes
5	14423594	14423598	-	AAACA	AT5G36700	14421182	14424610	Yes
5	14423766	14423770	-	AAACT	AT5G36700	14421182	14424610	Yes
5	14424151	14424155	-	AAACC	AT5G36700	14421182	14424610	Yes
5	14424188	14424192	-	AAACT	AT5G36700	14421182	14424610	Yes
5	14424341	14424345	-	AAACC	AT5G36700	14421182	14424610	Yes
5	14424367	14424371	-	AAACT	AT5G36700	14421182	14424610	Yes
5	14424448	14424452	-	AAACA	AT5G36700	14421182	14424610	Yes
5	14424506	14424510	-	AAACA	AT5G36700	14421182	14424610	Yes
5	14424776	14424780	-	GAACC	AT5G36710	14424735	14426217	No
5	14424830	14424834	-	AAACC	AT5G36710	14424735	14426217	No
5	14424835	14424839	-	GAACC	AT5G36710	14424735	14426217	No
5	14424841	14424845	-	AAACC	AT5G36710	14424735	14426217	No
5	14424847	14424851	-	GGACC	AT5G36710	14424735	14426217	No
5	14424868	14424872	-	AAACT	AT5G36710	14424735	14426217	No
5	14424958	14424962	-	GAACC	AT5G36710	14424735	14426217	No
5	14424968	14424972	-	GAACC	AT5G36710	14424735	14426217	No
5	14424985	14424989	-	AAACT	AT5G36710	14424735	14426217	No
5	14425004	14425008	-	GAACC	AT5G36710	14424735	14426217	No
5	14425010	14425014	-	AAACT	AT5G36710	14424735	14426217	No
5	14425024	14425028	-	GAACC	AT5G36710	14424735	14426217	No
5	14425086	14425090	-	AAACA	AT5G36710	14424735	14426217	No
5	14425112	14425116	-	AAACC	AT5G36710	14424735	14426217	No
5	14425167	14425171	-	GAACC	AT5G36710	14424735	14426217	No
5	14425174	14425178	-	AAACA	AT5G36710	14424735	14426217	No
5	14425348	14425352	-	AGACA	AT5G36710	14424735	14426217	No
5	14425672	14425676	-	AAACT	AT5G36710	14424735	14426217	No
5	14425737	14425741	-	GAACA	AT5G36710	14424735	14426217	No
5	14426069	14426073	-	AAACC	AT5G36710	14424735	14426217	No
5	14426082	14426086	-	AAACC	AT5G36710	14424735	14426217	No
5	14426090	14426094	-	AAACA	AT5G36710	14424735	14426217	No
5	14426094	14426098	-	AAACA	AT5G36710	14424735	14426217	No
5	14426102	14426106	-	AAACA	AT5G36710	14424735	14426217	No
5	14426114	14426118	-	GAACT	AT5G36710	14424735	14426217	No
5	14426131	14426135	-	AAACC	AT5G36710	14424735	14426217	No
5	14426206	14426210	-	AAACA	AT5G36710	14424735	14426217	No
5	14429725	14429729	-	AAACA	AT5G36720	14429661	14429924	No
5	14429729	14429733	-	AAACA	AT5G36720	14429661	14429924	No
5	14429743	14429747	-	AAACT	AT5G36720	14429661	14429924	No
5	14429757	14429761	-	AGACT	AT5G36720	14429661	14429924	No
5	14429910	14429914	-	AAACA	AT5G36720	14429661	14429924	No
5	14431832	14431836	-	AAACT	AT5G36722	14431599	14432216	No
5	14432052	14432056	-	AAACT	AT5G36722	14431599	14432216	No
5	14432080	14432084	-	AAACC	AT5G36722	14431599	14432216	No
5	14432100	14432104	-	AGACA	AT5G36722	14431599	14432216	No
5	14432161	14432165	-	AAACT	AT5G36722	14431599	14432216	No
5	14432166	14432170	-	GAACC	AT5G36722	14431599	14432216	No
5	14436415	14436419	+	GAACT	AT5G36730	14436317	14437549	No
5	14436462	14436466	+	AAACA	AT5G36730	14436317	14437549	No
5	14436596	14436600	+	AAACT	AT5G36730	14436317	14437549	No
5	14436723	14436727	+	AAACA	AT5G36730	14436317	14437549	No
5	14436738	14436742	+	AAACC	AT5G36730	14436317	14437549	No
5	14436779	14436783	+	GGACA	AT5G36730	14436317	14437549	No
5	14436796	14436800	+	GAACA	AT5G36730	14436317	14437549	No
5	14436998	14437002	+	GGACC	AT5G36730	14436317	14437549	No
5	14437058	14437062	+	GGACC	AT5G36730	14436317	14437549	No
5	14437150	14437154	+	GGACT	AT5G36730	14436317	14437549	No
5	14437351	14437355	+	AAACC	AT5G36730	14436317	14437549	No
5	14449771	14449775	-	GAACA	AT5G36738	14449728	14450084	No
5	14451961	14451965	-	GAACA	AT5G36739	14451918	14452274	No
5	14460354	14460358	+	AAACA	AT5G36740	14460329	14466043	No
5	14460363	14460367	+	AAACC	AT5G36740	14460329	14466043	No
5	14460400	14460404	+	AAACC	AT5G36740	14460329	14466043	No
5	14460765	14460769	+	GAACA	AT5G36740	14460329	14466043	No
5	14460797	14460801	+	AAACT	AT5G36740	14460329	14466043	No
5	14460881	14460885	+	AAACT	AT5G36740	14460329	14466043	No
5	14461011	14461015	+	AAACA	AT5G36740	14460329	14466043	No
5	14461021	14461025	+	AAACA	AT5G36740	14460329	14466043	No
5	14461099	14461103	+	AAACA	AT5G36740	14460329	14466043	No
5	14461291	14461295	+	AAACT	AT5G36740	14460329	14466043	No
5	14461298	14461302	+	GGACA	AT5G36740	14460329	14466043	No
5	14461321	14461325	+	GAACT	AT5G36740	14460329	14466043	No
5	14461348	14461352	+	AAACT	AT5G36740	14460329	14466043	No
5	14461393	14461397	+	AAACT	AT5G36740	14460329	14466043	No
5	14461435	14461439	+	GGACT	AT5G36740	14460329	14466043	No
5	14461590	14461594	+	AAACT	AT5G36740	14460329	14466043	No
5	14461597	14461601	+	AAACT	AT5G36740	14460329	14466043	No
5	14461607	14461611	+	GAACT	AT5G36740	14460329	14466043	No
5	14461615	14461619	+	GAACT	AT5G36740	14460329	14466043	No
5	14461669	14461673	+	AGACC	AT5G36740	14460329	14466043	No
5	14461679	14461683	+	AGACC	AT5G36740	14460329	14466043	No
5	14461688	14461692	+	AGACC	AT5G36740	14460329	14466043	No
5	14461717	14461721	+	GGACC	AT5G36740	14460329	14466043	No
5	14461759	14461763	+	AGACC	AT5G36740	14460329	14466043	No
5	14461828	14461832	+	AGACT	AT5G36740	14460329	14466043	No
5	14461834	14461838	+	AAACT	AT5G36740	14460329	14466043	No
5	14461903	14461907	+	GAACA	AT5G36740	14460329	14466043	No
5	14461919	14461923	+	AAACT	AT5G36740	14460329	14466043	No
5	14461933	14461937	+	GGACA	AT5G36740	14460329	14466043	No
5	14462003	14462007	+	GGACT	AT5G36740	14460329	14466043	No
5	14462072	14462076	+	AGACT	AT5G36740	14460329	14466043	No
5	14462113	14462117	+	AAACA	AT5G36740	14460329	14466043	No
5	14462145	14462149	+	GAACT	AT5G36740	14460329	14466043	No
5	14462187	14462191	+	AGACC	AT5G36740	14460329	14466043	No
5	14462207	14462211	+	GAACA	AT5G36740	14460329	14466043	No
5	14462259	14462263	+	GGACA	AT5G36740	14460329	14466043	No
5	14462297	14462301	+	GAACA	AT5G36740	14460329	14466043	No
5	14462323	14462327	+	AAACA	AT5G36740	14460329	14466043	No
5	14462481	14462485	+	GGACT	AT5G36740	14460329	14466043	No
5	14462492	14462496	+	AGACA	AT5G36740	14460329	14466043	No
5	14462496	14462500	+	AGACA	AT5G36740	14460329	14466043	No
5	14462674	14462678	+	AAACA	AT5G36740	14460329	14466043	No
5	14462712	14462716	+	GGACT	AT5G36740	14460329	14466043	No
5	14462820	14462824	+	GGACA	AT5G36740	14460329	14466043	No
5	14462889	14462893	+	AGACT	AT5G36740	14460329	14466043	No
5	14462984	14462988	+	AAACA	AT5G36740	14460329	14466043	No
5	14462991	14462995	+	AGACT	AT5G36740	14460329	14466043	No
5	14463046	14463050	+	GAACT	AT5G36740	14460329	14466043	No
5	14463103	14463107	+	AAACT	AT5G36740	14460329	14466043	No
5	14463117	14463121	+	GGACT	AT5G36740	14460329	14466043	No
5	14463350	14463354	+	GAACT	AT5G36740	14460329	14466043	No
5	14463374	14463378	+	AAACA	AT5G36740	14460329	14466043	No
5	14463559	14463563	+	AAACA	AT5G36740	14460329	14466043	No
5	14463595	14463599	+	AAACC	AT5G36740	14460329	14466043	No
5	14463660	14463664	+	AAACA	AT5G36740	14460329	14466043	No
5	14463697	14463701	+	AAACT	AT5G36740	14460329	14466043	No
5	14463724	14463728	+	GAACT	AT5G36740	14460329	14466043	No
5	14463834	14463838	+	GAACA	AT5G36740	14460329	14466043	No
5	14463856	14463860	+	AGACT	AT5G36740	14460329	14466043	No
5	14463870	14463874	+	AGACT	AT5G36740	14460329	14466043	No
5	14463923	14463927	+	GGACT	AT5G36740	14460329	14466043	No
5	14463936	14463940	+	AAACA	AT5G36740	14460329	14466043	No
5	14463949	14463953	+	AAACC	AT5G36740	14460329	14466043	No
5	14464016	14464020	+	GAACA	AT5G36740	14460329	14466043	No
5	14464111	14464115	+	AAACT	AT5G36740	14460329	14466043	No
5	14464182	14464186	+	GGACT	AT5G36740	14460329	14466043	No
5	14464243	14464247	+	GAACC	AT5G36740	14460329	14466043	No
5	14464586	14464590	+	GAACT	AT5G36740	14460329	14466043	No
5	14464593	14464597	+	AAACA	AT5G36740	14460329	14466043	No
5	14464659	14464663	+	GAACT	AT5G36740	14460329	14466043	No
5	14464736	14464740	+	AGACT	AT5G36740	14460329	14466043	No
5	14464815	14464819	+	AGACA	AT5G36740	14460329	14466043	No
5	14464843	14464847	+	GAACT	AT5G36740	14460329	14466043	No
5	14464859	14464863	+	GGACT	AT5G36740	14460329	14466043	No
5	14464904	14464908	+	AAACA	AT5G36740	14460329	14466043	No
5	14464920	14464924	+	GAACT	AT5G36740	14460329	14466043	No
5	14464944	14464948	+	AGACA	AT5G36740	14460329	14466043	No
5	14465036	14465040	+	GAACT	AT5G36740	14460329	14466043	No
5	14465161	14465165	+	AAACC	AT5G36740	14460329	14466043	No
5	14465178	14465182	+	AGACA	AT5G36740	14460329	14466043	No
5	14465331	14465335	+	AGACA	AT5G36740	14460329	14466043	No
5	14465355	14465359	+	AGACA	AT5G36740	14460329	14466043	No
5	14465444	14465448	+	AGACA	AT5G36740	14460329	14466043	No
5	14465579	14465583	+	GAACC	AT5G36740	14460329	14466043	No
5	14465651	14465655	+	GAACA	AT5G36740	14460329	14466043	No
5	14465664	14465668	+	GAACC	AT5G36740	14460329	14466043	No
5	14465740	14465744	+	AGACA	AT5G36740	14460329	14466043	No
5	14465920	14465924	+	AAACC	AT5G36740	14460329	14466043	No
5	14465947	14465951	+	AGACT	AT5G36740	14460329	14466043	No
5	14465964	14465968	+	AAACA	AT5G36740	14460329	14466043	No
5	14466017	14466021	+	AAACA	AT5G36740	14460329	14466043	No
5	14466099	14466103	-	AAACT	AT5G36770	14466102	14468486	No
5	14466203	14466207	-	GGACA	AT5G36770	14466102	14468486	No
5	14466244	14466248	-	GAACA	AT5G36770	14466102	14468486	No
5	14466251	14466255	-	GGACT	AT5G36770	14466102	14468486	No
5	14466308	14466312	-	AAACA	AT5G36770	14466102	14468486	No
5	14466345	14466349	-	GAACT	AT5G36770	14466102	14468486	No
5	14466465	14466469	-	AAACA	AT5G36770	14466102	14468486	No
5	14466482	14466486	-	AAACT	AT5G36770	14466102	14468486	No
5	14466489	14466493	-	AAACA	AT5G36770	14466102	14468486	No
5	14466497	14466501	-	GGACA	AT5G36770	14466102	14468486	No
5	14466574	14466578	-	AAACA	AT5G36770	14466102	14468486	No
5	14466607	14466611	-	AGACT	AT5G36770	14466102	14468486	No
5	14466777	14466781	-	GAACA	AT5G36770	14466102	14468486	No
5	14466784	14466788	-	AAACA	AT5G36770	14466102	14468486	No
5	14466878	14466882	-	AAACC	AT5G36770	14466102	14468486	No
5	14466892	14466896	-	GGACA	AT5G36770	14466102	14468486	No
5	14466929	14466933	-	GAACA	AT5G36770	14466102	14468486	No
5	14467121	14467125	-	GGACT	AT5G36770	14466102	14468486	No
5	14467155	14467159	-	AAACA	AT5G36770	14466102	14468486	No
5	14467203	14467207	-	GAACT	AT5G36770	14466102	14468486	No
5	14467246	14467250	-	AAACA	AT5G36770	14466102	14468486	No
5	14467257	14467261	-	AGACA	AT5G36770	14466102	14468486	No
5	14467325	14467329	-	AAACA	AT5G36770	14466102	14468486	No
5	14467390	14467394	-	GAACA	AT5G36770	14466102	14468486	No
5	14467444	14467448	-	AAACT	AT5G36770	14466102	14468486	No
5	14467450	14467454	-	AAACT	AT5G36770	14466102	14468486	No
5	14467539	14467543	-	AAACC	AT5G36770	14466102	14468486	No
5	14467728	14467732	-	AAACA	AT5G36770	14466102	14468486	No
5	14467757	14467761	-	GAACC	AT5G36770	14466102	14468486	No
5	14467788	14467792	-	AGACA	AT5G36770	14466102	14468486	No
5	14467836	14467840	-	AAACC	AT5G36770	14466102	14468486	No
5	14467898	14467902	-	GAACA	AT5G36770	14466102	14468486	No
5	14467944	14467948	-	AAACT	AT5G36770	14466102	14468486	No
5	14467962	14467966	-	AAACA	AT5G36770	14466102	14468486	No
5	14468037	14468041	-	AGACA	AT5G36770	14466102	14468486	No
5	14468138	14468142	-	AGACA	AT5G36770	14466102	14468486	No
5	14468199	14468203	-	AAACA	AT5G36770	14466102	14468486	No
5	14468465	14468469	-	AAACA	AT5G36770	14466102	14468486	No
5	14468481	14468485	-	AAACA	AT5G36770	14466102	14468486	No
5	14474540	14474544	-	GGACT	AT5G36780	14474485	14476588	No
5	14474574	14474578	-	AAACC	AT5G36780	14474485	14476588	No
5	14474602	14474606	-	GAACC	AT5G36780	14474485	14476588	No
5	14474618	14474622	-	AAACA	AT5G36780	14474485	14476588	No
5	14474669	14474673	-	AAACA	AT5G36780	14474485	14476588	No
5	14474695	14474699	-	GGACA	AT5G36780	14474485	14476588	No
5	14474724	14474728	-	AGACC	AT5G36780	14474485	14476588	No
5	14474866	14474870	-	AAACT	AT5G36780	14474485	14476588	No
5	14475028	14475032	-	AAACC	AT5G36780	14474485	14476588	No
5	14475159	14475163	-	AGACT	AT5G36780	14474485	14476588	No
5	14475229	14475233	-	GAACT	AT5G36780	14474485	14476588	No
5	14475370	14475374	-	AAACA	AT5G36780	14474485	14476588	No
5	14475595	14475599	-	AGACA	AT5G36780	14474485	14476588	No
5	14475688	14475692	-	AAACA	AT5G36780	14474485	14476588	No
5	14475829	14475833	-	AAACA	AT5G36780	14474485	14476588	No
5	14475857	14475861	-	AAACT	AT5G36780	14474485	14476588	No
5	14475921	14475925	-	AGACT	AT5G36780	14474485	14476588	No
5	14476089	14476093	-	GAACT	AT5G36780	14474485	14476588	No
5	14476257	14476261	-	GAACT	AT5G36780	14474485	14476588	No
5	14476293	14476297	-	GAACT	AT5G36780	14474485	14476588	No
5	14476392	14476396	-	AAACC	AT5G36780	14474485	14476588	No
5	14476425	14476429	-	GGACT	AT5G36780	14474485	14476588	No
5	14476459	14476463	-	AGACA	AT5G36780	14474485	14476588	No
5	14480488	14480492	-	AGACC	AT5G36790	14480482	14483927	Yes
5	14480516	14480520	-	AGACC	AT5G36790	14480482	14483927	Yes
5	14480573	14480577	-	GAACT	AT5G36790	14480482	14483927	Yes
5	14480590	14480594	-	AGACC	AT5G36790	14480482	14483927	Yes
5	14480614	14480618	-	GGACC	AT5G36790	14480482	14483927	Yes
5	14480648	14480652	-	GAACC	AT5G36790	14480482	14483927	Yes
5	14480690	14480694	-	AGACA	AT5G36790	14480482	14483927	Yes
5	14480711	14480715	-	GAACC	AT5G36790	14480482	14483927	Yes
5	14480738	14480742	-	AGACC	AT5G36790	14480482	14483927	Yes
5	14480790	14480794	-	AAACA	AT5G36790	14480482	14483927	Yes
5	14480820	14480824	-	AAACA	AT5G36790	14480482	14483927	Yes
5	14480866	14480870	-	AAACC	AT5G36790	14480482	14483927	Yes
5	14480888	14480892	-	AAACA	AT5G36790	14480482	14483927	Yes
5	14480929	14480933	-	AGACC	AT5G36790	14480482	14483927	Yes
5	14481006	14481010	-	GAACC	AT5G36790	14480482	14483927	Yes
5	14481113	14481117	-	GAACT	AT5G36790	14480482	14483927	Yes
5	14481194	14481198	-	GAACT	AT5G36790	14480482	14483927	Yes
5	14481297	14481301	-	GAACA	AT5G36790	14480482	14483927	Yes
5	14481341	14481345	-	GGACT	AT5G36790	14480482	14483927	Yes
5	14481453	14481457	-	AGACT	AT5G36790	14480482	14483927	Yes
5	14481491	14481495	-	GGACA	AT5G36790	14480482	14483927	Yes
5	14481643	14481647	-	AGACT	AT5G36790	14480482	14483927	Yes
5	14481652	14481656	-	AGACA	AT5G36790	14480482	14483927	Yes
5	14481664	14481668	-	GGACT	AT5G36790	14480482	14483927	Yes
5	14481684	14481688	-	AAACC	AT5G36790	14480482	14483927	Yes
5	14481821	14481825	-	GGACC	AT5G36790	14480482	14483927	Yes
5	14481932	14481936	-	AAACT	AT5G36790	14480482	14483927	Yes
5	14482003	14482007	-	AAACC	AT5G36790	14480482	14483927	Yes
5	14482030	14482034	-	AAACC	AT5G36790	14480482	14483927	Yes
5	14482049	14482053	-	GAACA	AT5G36790	14480482	14483927	Yes
5	14482273	14482277	-	AAACT	AT5G36790	14480482	14483927	Yes
5	14482279	14482283	-	AGACT	AT5G36790	14480482	14483927	Yes
5	14482301	14482305	-	AAACA	AT5G36790	14480482	14483927	Yes
5	14482379	14482383	-	AGACA	AT5G36790	14480482	14483927	Yes
5	14482668	14482672	-	AAACT	AT5G36790	14480482	14483927	Yes
5	14482850	14482854	-	AGACT	AT5G36790	14480482	14483927	Yes
5	14482872	14482876	-	AAACA	AT5G36790	14480482	14483927	Yes
5	14482894	14482898	-	AAACA	AT5G36790	14480482	14483927	Yes
5	14483066	14483070	-	AAACT	AT5G36790	14480482	14483927	Yes
5	14483451	14483455	-	AAACC	AT5G36790	14480482	14483927	Yes
5	14483488	14483492	-	AAACT	AT5G36790	14480482	14483927	Yes
5	14483641	14483645	-	AAACC	AT5G36790	14480482	14483927	Yes
5	14483667	14483671	-	AAACT	AT5G36790	14480482	14483927	Yes
5	14483748	14483752	-	AAACA	AT5G36790	14480482	14483927	Yes
5	14483806	14483810	-	AAACA	AT5G36790	14480482	14483927	Yes
5	14484648	14484652	-	AGACA	AT5G36800	14484534	14485544	No
5	14484972	14484976	-	AAACT	AT5G36800	14484534	14485544	No
5	14485037	14485041	-	GAACA	AT5G36800	14484534	14485544	No
5	14485369	14485373	-	AAACC	AT5G36800	14484534	14485544	No
5	14485382	14485386	-	AAACC	AT5G36800	14484534	14485544	No
5	14485390	14485394	-	AAACA	AT5G36800	14484534	14485544	No
5	14485394	14485398	-	AAACA	AT5G36800	14484534	14485544	No
5	14485402	14485406	-	AAACA	AT5G36800	14484534	14485544	No
5	14485414	14485418	-	GAACT	AT5G36800	14484534	14485544	No
5	14485431	14485435	-	AAACC	AT5G36800	14484534	14485544	No
5	14485506	14485510	-	AAACA	AT5G36800	14484534	14485544	No
5	14489025	14489029	-	AAACA	AT5G36805	14488961	14489224	No
5	14489029	14489033	-	AAACA	AT5G36805	14488961	14489224	No
5	14489043	14489047	-	AAACT	AT5G36805	14488961	14489224	No
5	14489057	14489061	-	AGACT	AT5G36805	14488961	14489224	No
5	14489210	14489214	-	AAACA	AT5G36805	14488961	14489224	No
5	14490810	14490814	-	GGACT	AT5G36810	14490770	14491516	No
5	14490853	14490857	-	AAACA	AT5G36810	14490770	14491516	No
5	14490882	14490886	-	GGACC	AT5G36810	14490770	14491516	No
5	14491132	14491136	-	AAACT	AT5G36810	14490770	14491516	No
5	14491352	14491356	-	AAACT	AT5G36810	14490770	14491516	No
5	14491380	14491384	-	AAACC	AT5G36810	14490770	14491516	No
5	14491400	14491404	-	AGACA	AT5G36810	14490770	14491516	No
5	14491461	14491465	-	AAACT	AT5G36810	14490770	14491516	No
5	14491466	14491470	-	GAACC	AT5G36810	14490770	14491516	No
5	14495715	14495719	+	GAACT	AT5G36820	14495617	14496849	No
5	14495762	14495766	+	AAACA	AT5G36820	14495617	14496849	No
5	14495896	14495900	+	AAACT	AT5G36820	14495617	14496849	No
5	14496023	14496027	+	AAACA	AT5G36820	14495617	14496849	No
5	14496038	14496042	+	AAACC	AT5G36820	14495617	14496849	No
5	14496079	14496083	+	GGACA	AT5G36820	14495617	14496849	No
5	14496096	14496100	+	GAACA	AT5G36820	14495617	14496849	No
5	14496298	14496302	+	GGACC	AT5G36820	14495617	14496849	No
5	14496358	14496362	+	GGACC	AT5G36820	14495617	14496849	No
5	14496450	14496454	+	GGACT	AT5G36820	14495617	14496849	No
5	14496651	14496655	+	AAACC	AT5G36820	14495617	14496849	No
5	14518021	14518025	+	GGACC	AT5G36870	14518008	14534060	No
5	14518090	14518094	+	AAACA	AT5G36870	14518008	14534060	No
5	14518126	14518130	+	AAACT	AT5G36870	14518008	14534060	No
5	14518196	14518200	+	GAACC	AT5G36870	14518008	14534060	No
5	14518347	14518351	+	AAACT	AT5G36870	14518008	14534060	No
5	14518697	14518701	+	AAACT	AT5G36870	14518008	14534060	No
5	14518787	14518791	+	AGACA	AT5G36870	14518008	14534060	No
5	14518990	14518994	+	AAACT	AT5G36870	14518008	14534060	No
5	14519171	14519175	+	AAACA	AT5G36870	14518008	14534060	No
5	14519304	14519308	+	AAACA	AT5G36870	14518008	14534060	No
5	14519434	14519438	+	AGACT	AT5G36870	14518008	14534060	No
5	14519445	14519449	+	AAACT	AT5G36870	14518008	14534060	No
5	14519553	14519557	+	GAACA	AT5G36870	14518008	14534060	No
5	14519584	14519588	+	GAACA	AT5G36870	14518008	14534060	No
5	14519672	14519676	+	AAACT	AT5G36870	14518008	14534060	No
5	14519721	14519725	+	AAACT	AT5G36870	14518008	14534060	No
5	14519756	14519760	+	AAACT	AT5G36870	14518008	14534060	No
5	14519779	14519783	+	AAACC	AT5G36870	14518008	14534060	No
5	14519869	14519873	+	AAACT	AT5G36870	14518008	14534060	No
5	14519875	14519879	+	AAACT	AT5G36870	14518008	14534060	No
5	14519892	14519896	+	AAACT	AT5G36870	14518008	14534060	No
5	14519927	14519931	+	AAACT	AT5G36870	14518008	14534060	No
5	14519952	14519956	+	AAACC	AT5G36870	14518008	14534060	No
5	14520047	14520051	+	GAACA	AT5G36870	14518008	14534060	No
5	14520259	14520263	+	AAACA	AT5G36870	14518008	14534060	No
5	14520420	14520424	+	AAACC	AT5G36870	14518008	14534060	No
5	14520428	14520432	+	AGACA	AT5G36870	14518008	14534060	No
5	14520772	14520776	+	AAACT	AT5G36870	14518008	14534060	No
5	14520787	14520791	+	GGACT	AT5G36870	14518008	14534060	No
5	14520819	14520823	+	AAACC	AT5G36870	14518008	14534060	No
5	14520931	14520935	+	GAACA	AT5G36870	14518008	14534060	No
5	14521015	14521019	+	AAACA	AT5G36870	14518008	14534060	No
5	14521131	14521135	+	AAACC	AT5G36870	14518008	14534060	No
5	14521193	14521197	+	AGACA	AT5G36870	14518008	14534060	No
5	14521332	14521336	+	AAACT	AT5G36870	14518008	14534060	No
5	14521458	14521462	+	AAACA	AT5G36870	14518008	14534060	No
5	14521516	14521520	+	AGACA	AT5G36870	14518008	14534060	No
5	14521560	14521564	+	GAACT	AT5G36870	14518008	14534060	No
5	14521777	14521781	+	AAACC	AT5G36870	14518008	14534060	No
5	14521900	14521904	+	GAACC	AT5G36870	14518008	14534060	No
5	14522016	14522020	+	AAACC	AT5G36870	14518008	14534060	No
5	14522083	14522087	+	AAACC	AT5G36870	14518008	14534060	No
5	14522110	14522114	+	AAACT	AT5G36870	14518008	14534060	No
5	14522189	14522193	+	AAACA	AT5G36870	14518008	14534060	No
5	14522376	14522380	+	AAACA	AT5G36870	14518008	14534060	No
5	14522588	14522592	+	AAACA	AT5G36870	14518008	14534060	No
5	14522614	14522618	+	AAACA	AT5G36870	14518008	14534060	No
5	14522797	14522801	+	AAACT	AT5G36870	14518008	14534060	No
5	14522811	14522815	+	AGACT	AT5G36870	14518008	14534060	No
5	14522951	14522955	+	AAACC	AT5G36870	14518008	14534060	No
5	14523008	14523012	+	AAACT	AT5G36870	14518008	14534060	No
5	14523055	14523059	+	AAACT	AT5G36870	14518008	14534060	No
5	14523065	14523069	+	AAACA	AT5G36870	14518008	14534060	No
5	14523082	14523086	+	AAACA	AT5G36870	14518008	14534060	No
5	14523134	14523138	+	AAACT	AT5G36870	14518008	14534060	No
5	14523163	14523167	+	AAACA	AT5G36870	14518008	14534060	No
5	14523170	14523174	+	GAACC	AT5G36870	14518008	14534060	No
5	14523211	14523215	+	GAACT	AT5G36870	14518008	14534060	No
5	14523279	14523283	+	GGACC	AT5G36870	14518008	14534060	No
5	14523303	14523307	+	AGACA	AT5G36870	14518008	14534060	No
5	14523365	14523369	+	GAACC	AT5G36870	14518008	14534060	No
5	14523656	14523660	+	AAACA	AT5G36870	14518008	14534060	No
5	14523664	14523668	+	AAACC	AT5G36870	14518008	14534060	No
5	14523676	14523680	+	GAACC	AT5G36870	14518008	14534060	No
5	14523807	14523811	+	GAACA	AT5G36870	14518008	14534060	No
5	14523840	14523844	+	GAACA	AT5G36870	14518008	14534060	No
5	14523854	14523858	+	AAACT	AT5G36870	14518008	14534060	No
5	14523922	14523926	+	AAACT	AT5G36870	14518008	14534060	No
5	14524029	14524033	+	AAACT	AT5G36870	14518008	14534060	No
5	14524042	14524046	+	AAACC	AT5G36870	14518008	14534060	No
5	14524082	14524086	+	AAACT	AT5G36870	14518008	14534060	No
5	14524103	14524107	+	AAACC	AT5G36870	14518008	14534060	No
5	14524134	14524138	+	AAACA	AT5G36870	14518008	14534060	No
5	14524154	14524158	+	AAACC	AT5G36870	14518008	14534060	No
5	14524166	14524170	+	AAACC	AT5G36870	14518008	14534060	No
5	14524187	14524191	+	AAACT	AT5G36870	14518008	14534060	No
5	14524289	14524293	+	AAACA	AT5G36870	14518008	14534060	No
5	14524444	14524448	+	AAACA	AT5G36870	14518008	14534060	No
5	14524603	14524607	+	AAACA	AT5G36870	14518008	14534060	No
5	14524906	14524910	+	AAACA	AT5G36870	14518008	14534060	No
5	14524960	14524964	+	AAACC	AT5G36870	14518008	14534060	No
5	14524981	14524985	+	AAACT	AT5G36870	14518008	14534060	No
5	14525043	14525047	+	AAACA	AT5G36870	14518008	14534060	No
5	14525063	14525067	+	GAACC	AT5G36870	14518008	14534060	No
5	14525132	14525136	+	AAACT	AT5G36870	14518008	14534060	No
5	14525152	14525156	+	AAACC	AT5G36870	14518008	14534060	No
5	14525183	14525187	+	AAACA	AT5G36870	14518008	14534060	No
5	14525193	14525197	+	AAACC	AT5G36870	14518008	14534060	No
5	14525215	14525219	+	AAACT	AT5G36870	14518008	14534060	No
5	14525266	14525270	+	AAACC	AT5G36870	14518008	14534060	No
5	14525297	14525301	+	AAACC	AT5G36870	14518008	14534060	No
5	14525339	14525343	+	AAACC	AT5G36870	14518008	14534060	No
5	14525645	14525649	+	AAACC	AT5G36870	14518008	14534060	No
5	14525655	14525659	+	AAACC	AT5G36870	14518008	14534060	No
5	14525697	14525701	+	AAACA	AT5G36870	14518008	14534060	No
5	14525906	14525910	+	AAACT	AT5G36870	14518008	14534060	No
5	14525912	14525916	+	AAACA	AT5G36870	14518008	14534060	No
5	14525942	14525946	+	AAACA	AT5G36870	14518008	14534060	No
5	14526020	14526024	+	AAACA	AT5G36870	14518008	14534060	No
5	14526076	14526080	+	AAACT	AT5G36870	14518008	14534060	No
5	14526119	14526123	+	AAACA	AT5G36870	14518008	14534060	No
5	14526212	14526216	+	AAACA	AT5G36870	14518008	14534060	No
5	14526342	14526346	+	AAACT	AT5G36870	14518008	14534060	No
5	14526422	14526426	+	AGACA	AT5G36870	14518008	14534060	No
5	14526565	14526569	+	AAACA	AT5G36870	14518008	14534060	No
5	14526718	14526722	+	AAACA	AT5G36870	14518008	14534060	No
5	14526757	14526761	+	GAACT	AT5G36870	14518008	14534060	No
5	14526811	14526815	+	GAACA	AT5G36870	14518008	14534060	No
5	14526996	14527000	+	AAACA	AT5G36870	14518008	14534060	No
5	14527010	14527014	+	AAACT	AT5G36870	14518008	14534060	No
5	14527018	14527022	+	AGACA	AT5G36870	14518008	14534060	No
5	14527287	14527291	+	GAACA	AT5G36870	14518008	14534060	No
5	14527422	14527426	+	GGACA	AT5G36870	14518008	14534060	No
5	14527537	14527541	+	GAACA	AT5G36870	14518008	14534060	No
5	14527609	14527613	+	AAACA	AT5G36870	14518008	14534060	No
5	14527759	14527763	+	GAACT	AT5G36870	14518008	14534060	No
5	14527773	14527777	+	GAACT	AT5G36870	14518008	14534060	No
5	14527897	14527901	+	AAACA	AT5G36870	14518008	14534060	No
5	14528084	14528088	+	AAACC	AT5G36870	14518008	14534060	No
5	14528140	14528144	+	GAACT	AT5G36870	14518008	14534060	No
5	14528205	14528209	+	AAACA	AT5G36870	14518008	14534060	No
5	14528225	14528229	+	GAACA	AT5G36870	14518008	14534060	No
5	14528381	14528385	+	GAACT	AT5G36870	14518008	14534060	No
5	14528387	14528391	+	GAACT	AT5G36870	14518008	14534060	No
5	14528589	14528593	+	AAACA	AT5G36870	14518008	14534060	No
5	14528598	14528602	+	GAACT	AT5G36870	14518008	14534060	No
5	14528621	14528625	+	GGACA	AT5G36870	14518008	14534060	No
5	14528670	14528674	+	AAACT	AT5G36870	14518008	14534060	No
5	14528723	14528727	+	AAACT	AT5G36870	14518008	14534060	No
5	14528738	14528742	+	AAACT	AT5G36870	14518008	14534060	No
5	14529021	14529025	+	AAACA	AT5G36870	14518008	14534060	No
5	14529027	14529031	+	AGACA	AT5G36870	14518008	14534060	No
5	14529033	14529037	+	GGACA	AT5G36870	14518008	14534060	No
5	14529087	14529091	+	AGACA	AT5G36870	14518008	14534060	No
5	14529275	14529279	+	AAACT	AT5G36870	14518008	14534060	No
5	14529300	14529304	+	AAACA	AT5G36870	14518008	14534060	No
5	14529525	14529529	+	AAACT	AT5G36870	14518008	14534060	No
5	14529567	14529571	+	AAACA	AT5G36870	14518008	14534060	No
5	14529640	14529644	+	AAACT	AT5G36870	14518008	14534060	No
5	14529706	14529710	+	AAACA	AT5G36870	14518008	14534060	No
5	14529950	14529954	+	AAACT	AT5G36870	14518008	14534060	No
5	14529987	14529991	+	GAACT	AT5G36870	14518008	14534060	No
5	14530048	14530052	+	AAACA	AT5G36870	14518008	14534060	No
5	14530060	14530064	+	AAACA	AT5G36870	14518008	14534060	No
5	14530121	14530125	+	AAACA	AT5G36870	14518008	14534060	No
5	14530128	14530132	+	AAACT	AT5G36870	14518008	14534060	No
5	14530133	14530137	+	GAACT	AT5G36870	14518008	14534060	No
5	14530298	14530302	+	AAACT	AT5G36870	14518008	14534060	No
5	14530305	14530309	+	GGACA	AT5G36870	14518008	14534060	No
5	14530492	14530496	+	AGACA	AT5G36870	14518008	14534060	No
5	14530644	14530648	+	AAACA	AT5G36870	14518008	14534060	No
5	14530665	14530669	+	GGACA	AT5G36870	14518008	14534060	No
5	14530713	14530717	+	AAACC	AT5G36870	14518008	14534060	No
5	14530753	14530757	+	AGACC	AT5G36870	14518008	14534060	No
5	14530780	14530784	+	AAACT	AT5G36870	14518008	14534060	No
5	14530789	14530793	+	AAACT	AT5G36870	14518008	14534060	No
5	14530808	14530812	+	AAACT	AT5G36870	14518008	14534060	No
5	14530984	14530988	+	AAACT	AT5G36870	14518008	14534060	No
5	14530993	14530997	+	GGACC	AT5G36870	14518008	14534060	No
5	14531017	14531021	+	AAACC	AT5G36870	14518008	14534060	No
5	14531031	14531035	+	GAACA	AT5G36870	14518008	14534060	No
5	14531069	14531073	+	AGACA	AT5G36870	14518008	14534060	No
5	14531076	14531080	+	AGACA	AT5G36870	14518008	14534060	No
5	14531082	14531086	+	GAACC	AT5G36870	14518008	14534060	No
5	14531212	14531216	+	AAACA	AT5G36870	14518008	14534060	No
5	14531250	14531254	+	GAACT	AT5G36870	14518008	14534060	No
5	14531308	14531312	+	GGACT	AT5G36870	14518008	14534060	No
5	14531348	14531352	+	AAACA	AT5G36870	14518008	14534060	No
5	14531391	14531395	+	GAACC	AT5G36870	14518008	14534060	No
5	14531482	14531486	+	AAACA	AT5G36870	14518008	14534060	No
5	14531842	14531846	+	AGACA	AT5G36870	14518008	14534060	No
5	14531892	14531896	+	AAACA	AT5G36870	14518008	14534060	No
5	14532034	14532038	+	GGACT	AT5G36870	14518008	14534060	No
5	14532089	14532093	+	AAACT	AT5G36870	14518008	14534060	No
5	14532112	14532116	+	AGACT	AT5G36870	14518008	14534060	No
5	14532362	14532366	+	GAACA	AT5G36870	14518008	14534060	No
5	14532541	14532545	+	GGACA	AT5G36870	14518008	14534060	No
5	14532565	14532569	+	AGACA	AT5G36870	14518008	14534060	No
5	14532641	14532645	+	AAACT	AT5G36870	14518008	14534060	No
5	14532833	14532837	+	AGACT	AT5G36870	14518008	14534060	No
5	14532930	14532934	+	GAACA	AT5G36870	14518008	14534060	No
5	14533008	14533012	+	GGACT	AT5G36870	14518008	14534060	No
5	14533194	14533198	+	GAACA	AT5G36870	14518008	14534060	No
5	14533232	14533236	+	AGACT	AT5G36870	14518008	14534060	No
5	14533364	14533368	+	GAACA	AT5G36870	14518008	14534060	No
5	14533542	14533546	+	AAACT	AT5G36870	14518008	14534060	No
5	14533562	14533566	+	AAACA	AT5G36870	14518008	14534060	No
5	14533901	14533905	+	AAACA	AT5G36870	14518008	14534060	No
5	14533924	14533928	+	AGACT	AT5G36870	14518008	14534060	No
5	14533931	14533935	+	GAACC	AT5G36870	14518008	14534060	No
5	14534005	14534009	+	AAACC	AT5G36870	14518008	14534060	No
5	14534714	14534718	-	AAACA	AT5G36880	14534585	14540441	Yes
5	14534820	14534824	-	AGACT	AT5G36880	14534585	14540441	Yes
5	14534858	14534862	-	AAACA	AT5G36880	14534585	14540441	Yes
5	14535028	14535032	-	GAACT	AT5G36880	14534585	14540441	Yes
5	14535122	14535126	-	GGACA	AT5G36880	14534585	14540441	Yes
5	14535197	14535201	-	GAACT	AT5G36880	14534585	14540441	Yes
5	14535208	14535212	-	AAACT	AT5G36880	14534585	14540441	Yes
5	14535623	14535627	-	GGACT	AT5G36880	14534585	14540441	Yes
5	14535638	14535642	-	GAACA	AT5G36880	14534585	14540441	Yes
5	14535706	14535710	-	GAACT	AT5G36880	14534585	14540441	Yes
5	14535783	14535787	-	AAACC	AT5G36880	14534585	14540441	Yes
5	14535819	14535823	-	GAACA	AT5G36880	14534585	14540441	Yes
5	14535879	14535883	-	AGACA	AT5G36880	14534585	14540441	Yes
5	14536006	14536010	-	AAACC	AT5G36880	14534585	14540441	Yes
5	14536077	14536081	-	AAACC	AT5G36880	14534585	14540441	Yes
5	14536091	14536095	-	AAACC	AT5G36880	14534585	14540441	Yes
5	14536121	14536125	-	GAACT	AT5G36880	14534585	14540441	Yes
5	14536357	14536361	-	AAACC	AT5G36880	14534585	14540441	Yes
5	14536437	14536441	-	AAACC	AT5G36880	14534585	14540441	Yes
5	14536485	14536489	-	AAACT	AT5G36880	14534585	14540441	Yes
5	14536491	14536495	-	AAACT	AT5G36880	14534585	14540441	Yes
5	14536584	14536588	-	GAACT	AT5G36880	14534585	14540441	Yes
5	14536628	14536632	-	GAACT	AT5G36880	14534585	14540441	Yes
5	14537007	14537011	-	AAACT	AT5G36880	14534585	14540441	Yes
5	14537018	14537022	-	GAACA	AT5G36880	14534585	14540441	Yes
5	14537228	14537232	-	GGACC	AT5G36880	14534585	14540441	Yes
5	14537337	14537341	-	AAACT	AT5G36880	14534585	14540441	Yes
5	14537357	14537361	-	AGACA	AT5G36880	14534585	14540441	Yes
5	14537774	14537778	-	AAACA	AT5G36880	14534585	14540441	Yes
5	14537972	14537976	-	AAACC	AT5G36880	14534585	14540441	Yes
5	14537979	14537983	-	AGACC	AT5G36880	14534585	14540441	Yes
5	14538056	14538060	-	GGACT	AT5G36880	14534585	14540441	Yes
5	14538102	14538106	-	AAACT	AT5G36880	14534585	14540441	Yes
5	14538114	14538118	-	AAACC	AT5G36880	14534585	14540441	Yes
5	14538225	14538229	-	GAACT	AT5G36880	14534585	14540441	Yes
5	14538389	14538393	-	AAACA	AT5G36880	14534585	14540441	Yes
5	14538450	14538454	-	GAACT	AT5G36880	14534585	14540441	Yes
5	14538476	14538480	-	AAACA	AT5G36880	14534585	14540441	Yes
5	14538508	14538512	-	GGACA	AT5G36880	14534585	14540441	Yes
5	14538859	14538863	-	AGACC	AT5G36880	14534585	14540441	Yes
5	14539180	14539184	-	AAACA	AT5G36880	14534585	14540441	Yes
5	14539391	14539395	-	AGACT	AT5G36880	14534585	14540441	Yes
5	14539538	14539542	-	AGACT	AT5G36880	14534585	14540441	Yes
5	14539564	14539568	-	GGACT	AT5G36880	14534585	14540441	Yes
5	14539602	14539606	-	AGACA	AT5G36880	14534585	14540441	Yes
5	14539631	14539635	-	GAACA	AT5G36880	14534585	14540441	Yes
5	14539638	14539642	-	GAACT	AT5G36880	14534585	14540441	Yes
5	14539659	14539663	-	AGACC	AT5G36880	14534585	14540441	Yes
5	14539666	14539670	-	GAACT	AT5G36880	14534585	14540441	Yes
5	14540097	14540101	-	GGACA	AT5G36880	14534585	14540441	Yes
5	14540206	14540210	-	GAACA	AT5G36880	14534585	14540441	Yes
5	14540212	14540216	-	GAACA	AT5G36880	14534585	14540441	Yes
5	14540353	14540357	-	GAACA	AT5G36880	14534585	14540441	Yes
5	14541302	14541306	-	AAACT	AT5G36890	14541289	14546230	Yes
5	14541467	14541471	-	GAACC	AT5G36890	14541289	14546230	Yes
5	14541511	14541515	-	AGACT	AT5G36890	14541289	14546230	Yes
5	14541570	14541574	-	GAACA	AT5G36890	14541289	14546230	Yes
5	14541630	14541634	-	AAACT	AT5G36890	14541289	14546230	Yes
5	14541894	14541898	-	AGACT	AT5G36890	14541289	14546230	Yes
5	14542028	14542032	-	AAACT	AT5G36890	14541289	14546230	Yes
5	14542060	14542064	-	AAACC	AT5G36890	14541289	14546230	Yes
5	14542144	14542148	-	AAACT	AT5G36890	14541289	14546230	Yes
5	14542181	14542185	-	AAACA	AT5G36890	14541289	14546230	Yes
5	14542259	14542263	-	AGACT	AT5G36890	14541289	14546230	Yes
5	14542313	14542317	-	GGACA	AT5G36890	14541289	14546230	Yes
5	14542346	14542350	-	GGACA	AT5G36890	14541289	14546230	Yes
5	14542361	14542365	-	AAACA	AT5G36890	14541289	14546230	Yes
5	14542419	14542423	-	AAACA	AT5G36890	14541289	14546230	Yes
5	14542428	14542432	-	AAACT	AT5G36890	14541289	14546230	Yes
5	14542635	14542639	-	GAACT	AT5G36890	14541289	14546230	Yes
5	14542661	14542665	-	AAACA	AT5G36890	14541289	14546230	Yes
5	14542819	14542823	-	AGACA	AT5G36890	14541289	14546230	Yes
5	14542889	14542893	-	AAACT	AT5G36890	14541289	14546230	Yes
5	14543012	14543016	-	GAACT	AT5G36890	14541289	14546230	Yes
5	14543150	14543154	-	AAACA	AT5G36890	14541289	14546230	Yes
5	14543186	14543190	-	GAACC	AT5G36890	14541289	14546230	Yes
5	14543201	14543205	-	GGACT	AT5G36890	14541289	14546230	Yes
5	14543210	14543214	-	AAACT	AT5G36890	14541289	14546230	Yes
5	14543258	14543262	-	AGACA	AT5G36890	14541289	14546230	Yes
5	14543266	14543270	-	AAACT	AT5G36890	14541289	14546230	Yes
5	14543291	14543295	-	AGACT	AT5G36890	14541289	14546230	Yes
5	14543422	14543426	-	AGACA	AT5G36890	14541289	14546230	Yes
5	14543549	14543553	-	AAACA	AT5G36890	14541289	14546230	Yes
5	14543615	14543619	-	GGACT	AT5G36890	14541289	14546230	Yes
5	14543825	14543829	-	AGACA	AT5G36890	14541289	14546230	Yes
5	14543833	14543837	-	AAACC	AT5G36890	14541289	14546230	Yes
5	14543843	14543847	-	AAACT	AT5G36890	14541289	14546230	Yes
5	14543884	14543888	-	GGACA	AT5G36890	14541289	14546230	Yes
5	14544017	14544021	-	GGACC	AT5G36890	14541289	14546230	Yes
5	14544145	14544149	-	GAACC	AT5G36890	14541289	14546230	Yes
5	14544196	14544200	-	GGACA	AT5G36890	14541289	14546230	Yes
5	14544210	14544214	-	AGACC	AT5G36890	14541289	14546230	Yes
5	14544220	14544224	-	GAACC	AT5G36890	14541289	14546230	Yes
5	14544316	14544320	-	AAACT	AT5G36890	14541289	14546230	Yes
5	14544358	14544362	-	AAACA	AT5G36890	14541289	14546230	Yes
5	14544509	14544513	-	AAACA	AT5G36890	14541289	14546230	Yes
5	14544541	14544545	-	AGACT	AT5G36890	14541289	14546230	Yes
5	14544551	14544555	-	AAACT	AT5G36890	14541289	14546230	Yes
5	14544579	14544583	-	GGACA	AT5G36890	14541289	14546230	Yes
5	14544788	14544792	-	GAACT	AT5G36890	14541289	14546230	Yes
5	14544866	14544870	-	GGACT	AT5G36890	14541289	14546230	Yes
5	14544888	14544892	-	AAACC	AT5G36890	14541289	14546230	Yes
5	14544895	14544899	-	GAACT	AT5G36890	14541289	14546230	Yes
5	14544946	14544950	-	AGACA	AT5G36890	14541289	14546230	Yes
5	14545066	14545070	-	GAACC	AT5G36890	14541289	14546230	Yes
5	14545289	14545293	-	AAACT	AT5G36890	14541289	14546230	Yes
5	14545421	14545425	-	GGACA	AT5G36890	14541289	14546230	Yes
5	14545697	14545701	-	GGACC	AT5G36890	14541289	14546230	Yes
5	14546146	14546150	-	AAACT	AT5G36890	14541289	14546230	Yes
5	14546195	14546199	-	AAACA	AT5G36890	14541289	14546230	Yes
5	14546201	14546205	-	AGACC	AT5G36890	14541289	14546230	Yes
5	14546946	14546950	+	AGACA	AT5G36900	14546924	14548203	No
5	14547079	14547083	+	AAACC	AT5G36900	14546924	14548203	No
5	14547220	14547224	+	AGACC	AT5G36900	14546924	14548203	No
5	14547245	14547249	+	AAACA	AT5G36900	14546924	14548203	No
5	14547275	14547279	+	AAACC	AT5G36900	14546924	14548203	No
5	14547287	14547291	+	GGACA	AT5G36900	14546924	14548203	No
5	14547408	14547412	+	AGACC	AT5G36900	14546924	14548203	No
5	14547540	14547544	+	AGACA	AT5G36900	14546924	14548203	No
5	14547573	14547577	+	AAACA	AT5G36900	14546924	14548203	No
5	14547731	14547735	+	AAACA	AT5G36900	14546924	14548203	No
5	14547768	14547772	+	AGACA	AT5G36900	14546924	14548203	No
5	14547774	14547778	+	GAACA	AT5G36900	14546924	14548203	No
5	14547795	14547799	+	GAACC	AT5G36900	14546924	14548203	No
5	14547814	14547818	+	GAACA	AT5G36900	14546924	14548203	No
5	14547826	14547830	+	AAACA	AT5G36900	14546924	14548203	No
5	14547871	14547875	+	AAACC	AT5G36900	14546924	14548203	No
5	14547906	14547910	+	AGACC	AT5G36900	14546924	14548203	No
5	14547948	14547952	+	AGACA	AT5G36900	14546924	14548203	No
5	14548042	14548046	+	AAACT	AT5G36900	14546924	14548203	No
5	14548112	14548116	+	GGACA	AT5G36900	14546924	14548203	No
5	14548137	14548141	+	AGACC	AT5G36900	14546924	14548203	No
5	14550164	14550168	-	AAACC	AT5G36907	14550119	14550859	No
5	14550229	14550233	-	AGACT	AT5G36907	14550119	14550859	No
5	14550307	14550311	-	AAACC	AT5G36907	14550119	14550859	No
5	14550311	14550315	-	AAACA	AT5G36907	14550119	14550859	No
5	14550443	14550447	-	AAACA	AT5G36907	14550119	14550859	No
5	14550587	14550591	-	AAACA	AT5G36907	14550119	14550859	No
5	14550810	14550814	-	GGACC	AT5G36907	14550119	14550859	No
5	14550819	14550823	-	AGACA	AT5G36907	14550119	14550859	No
5	14561947	14561951	-	AGACT	AT5G36910	14561743	14562863	Yes
5	14562035	14562039	-	AAACT	AT5G36910	14561743	14562863	Yes
5	14562050	14562054	-	AAACA	AT5G36910	14561743	14562863	Yes
5	14562117	14562121	-	GAACA	AT5G36910	14561743	14562863	Yes
5	14562148	14562152	-	AGACA	AT5G36910	14561743	14562863	Yes
5	14562257	14562261	-	AAACA	AT5G36910	14561743	14562863	Yes
5	14562268	14562272	-	AAACT	AT5G36910	14561743	14562863	Yes
5	14562659	14562663	-	AAACT	AT5G36910	14561743	14562863	Yes
5	14562690	14562694	-	AAACA	AT5G36910	14561743	14562863	Yes
5	14562785	14562789	-	GAACT	AT5G36910	14561743	14562863	Yes
5	14562836	14562840	-	AGACT	AT5G36910	14561743	14562863	Yes
5	14564222	14564226	-	AAACT	AT5G36920	14564089	14565010	No
5	14564238	14564242	-	GAACA	AT5G36920	14564089	14565010	No
5	14564369	14564373	-	GAACT	AT5G36920	14564089	14565010	No
5	14564380	14564384	-	GAACA	AT5G36920	14564089	14565010	No
5	14564424	14564428	-	AAACA	AT5G36920	14564089	14565010	No
5	14564456	14564460	-	AGACC	AT5G36920	14564089	14565010	No
5	14564632	14564636	-	GAACA	AT5G36920	14564089	14565010	No
5	14564662	14564666	-	GGACA	AT5G36920	14564089	14565010	No
5	14564688	14564692	-	AAACA	AT5G36920	14564089	14565010	No
5	14564698	14564702	-	GGACA	AT5G36920	14564089	14565010	No
5	14565483	14565487	-	AAACT	AT5G36925	14565476	14566439	No
5	14565500	14565504	-	AGACC	AT5G36925	14565476	14566439	No
5	14565718	14565722	-	AAACT	AT5G36925	14565476	14566439	No
5	14565808	14565812	-	AAACT	AT5G36925	14565476	14566439	No
5	14565951	14565955	-	GAACA	AT5G36925	14565476	14566439	No
5	14565995	14565999	-	AAACT	AT5G36925	14565476	14566439	No
5	14566264	14566268	-	AGACA	AT5G36925	14565476	14566439	No
5	14566402	14566406	-	AAACT	AT5G36925	14565476	14566439	No
5	14567549	14567553	-	AAACT	AT5G36930	14567444	14573206	No
5	14567602	14567606	-	GAACT	AT5G36930	14567444	14573206	No
5	14567667	14567671	-	GAACA	AT5G36930	14567444	14573206	No
5	14567759	14567763	-	GAACT	AT5G36930	14567444	14573206	No
5	14567826	14567830	-	GAACT	AT5G36930	14567444	14573206	No
5	14568006	14568010	-	AGACC	AT5G36930	14567444	14573206	No
5	14568138	14568142	-	GAACC	AT5G36930	14567444	14573206	No
5	14568185	14568189	-	AAACC	AT5G36930	14567444	14573206	No
5	14568250	14568254	-	GGACA	AT5G36930	14567444	14573206	No
5	14568356	14568360	-	AGACT	AT5G36930	14567444	14573206	No
5	14568599	14568603	-	GAACT	AT5G36930	14567444	14573206	No
5	14568642	14568646	-	AAACT	AT5G36930	14567444	14573206	No
5	14568695	14568699	-	AAACT	AT5G36930	14567444	14573206	No
5	14568743	14568747	-	GAACC	AT5G36930	14567444	14573206	No
5	14568790	14568794	-	GAACA	AT5G36930	14567444	14573206	No
5	14568893	14568897	-	AAACT	AT5G36930	14567444	14573206	No
5	14569018	14569022	-	GAACT	AT5G36930	14567444	14573206	No
5	14569091	14569095	-	AAACT	AT5G36930	14567444	14573206	No
5	14569115	14569119	-	GAACT	AT5G36930	14567444	14573206	No
5	14569226	14569230	-	GAACT	AT5G36930	14567444	14573206	No
5	14569391	14569395	-	AAACT	AT5G36930	14567444	14573206	No
5	14569490	14569494	-	AGACT	AT5G36930	14567444	14573206	No
5	14569499	14569503	-	AAACT	AT5G36930	14567444	14573206	No
5	14569509	14569513	-	AAACT	AT5G36930	14567444	14573206	No
5	14569705	14569709	-	AGACT	AT5G36930	14567444	14573206	No
5	14569886	14569890	-	GGACT	AT5G36930	14567444	14573206	No
5	14569916	14569920	-	AAACT	AT5G36930	14567444	14573206	No
5	14570014	14570018	-	GAACT	AT5G36930	14567444	14573206	No
5	14570098	14570102	-	GGACT	AT5G36930	14567444	14573206	No
5	14570122	14570126	-	AAACA	AT5G36930	14567444	14573206	No
5	14570155	14570159	-	GAACA	AT5G36930	14567444	14573206	No
5	14570179	14570183	-	AAACA	AT5G36930	14567444	14573206	No
5	14570263	14570267	-	AGACT	AT5G36930	14567444	14573206	No
5	14570311	14570315	-	AGACA	AT5G36930	14567444	14573206	No
5	14570321	14570325	-	AGACA	AT5G36930	14567444	14573206	No
5	14570477	14570481	-	GGACA	AT5G36930	14567444	14573206	No
5	14570497	14570501	-	GAACA	AT5G36930	14567444	14573206	No
5	14570530	14570534	-	AAACT	AT5G36930	14567444	14573206	No
5	14570644	14570648	-	GGACT	AT5G36930	14567444	14573206	No
5	14570698	14570702	-	GAACC	AT5G36930	14567444	14573206	No
5	14570706	14570710	-	GAACA	AT5G36930	14567444	14573206	No
5	14570731	14570735	-	GAACT	AT5G36930	14567444	14573206	No
5	14570755	14570759	-	GAACT	AT5G36930	14567444	14573206	No
5	14571015	14571019	-	GAACT	AT5G36930	14567444	14573206	No
5	14571117	14571121	-	AAACA	AT5G36930	14567444	14573206	No
5	14571256	14571260	-	AGACT	AT5G36930	14567444	14573206	No
5	14571345	14571349	-	AAACT	AT5G36930	14567444	14573206	No
5	14571439	14571443	-	GGACA	AT5G36930	14567444	14573206	No
5	14571496	14571500	-	AAACA	AT5G36930	14567444	14573206	No
5	14571511	14571515	-	AAACA	AT5G36930	14567444	14573206	No
5	14571519	14571523	-	AAACA	AT5G36930	14567444	14573206	No
5	14571562	14571566	-	AGACA	AT5G36930	14567444	14573206	No
5	14571571	14571575	-	GGACC	AT5G36930	14567444	14573206	No
5	14571642	14571646	-	GAACT	AT5G36930	14567444	14573206	No
5	14571673	14571677	-	GGACT	AT5G36930	14567444	14573206	No
5	14571707	14571711	-	AAACC	AT5G36930	14567444	14573206	No
5	14571823	14571827	-	GAACT	AT5G36930	14567444	14573206	No
5	14571869	14571873	-	GGACC	AT5G36930	14567444	14573206	No
5	14572009	14572013	-	AAACA	AT5G36930	14567444	14573206	No
5	14572284	14572288	-	AGACC	AT5G36930	14567444	14573206	No
5	14572358	14572362	-	GAACT	AT5G36930	14567444	14573206	No
5	14572434	14572438	-	GGACT	AT5G36930	14567444	14573206	No
5	14572593	14572597	-	GAACA	AT5G36930	14567444	14573206	No
5	14572611	14572615	-	AAACA	AT5G36930	14567444	14573206	No
5	14572844	14572848	-	AAACA	AT5G36930	14567444	14573206	No
5	14573131	14573135	-	AAACT	AT5G36930	14567444	14573206	No
5	14590157	14590161	+	AAACT	AT5G36940	14590115	14594384	No
5	14590211	14590215	+	AAACA	AT5G36940	14590115	14594384	No
5	14590360	14590364	+	AAACA	AT5G36940	14590115	14594384	No
5	14590391	14590395	+	AGACT	AT5G36940	14590115	14594384	No
5	14590682	14590686	+	AAACT	AT5G36940	14590115	14594384	No
5	14590756	14590760	+	GAACA	AT5G36940	14590115	14594384	No
5	14590779	14590783	+	GGACC	AT5G36940	14590115	14594384	No
5	14590848	14590852	+	GAACT	AT5G36940	14590115	14594384	No
5	14591232	14591236	+	GAACT	AT5G36940	14590115	14594384	No
5	14591262	14591266	+	GAACT	AT5G36940	14590115	14594384	No
5	14591465	14591469	+	GAACA	AT5G36940	14590115	14594384	No
5	14591637	14591641	+	GGACT	AT5G36940	14590115	14594384	No
5	14591698	14591702	+	GGACA	AT5G36940	14590115	14594384	No
5	14591702	14591706	+	AGACT	AT5G36940	14590115	14594384	No
5	14591842	14591846	+	AGACA	AT5G36940	14590115	14594384	No
5	14591862	14591866	+	GAACT	AT5G36940	14590115	14594384	No
5	14591878	14591882	+	AAACT	AT5G36940	14590115	14594384	No
5	14592247	14592251	+	GGACC	AT5G36940	14590115	14594384	No
5	14592330	14592334	+	AAACT	AT5G36940	14590115	14594384	No
5	14592346	14592350	+	GGACT	AT5G36940	14590115	14594384	No
5	14592465	14592469	+	AAACT	AT5G36940	14590115	14594384	No
5	14592472	14592476	+	AAACA	AT5G36940	14590115	14594384	No
5	14592531	14592535	+	GAACA	AT5G36940	14590115	14594384	No
5	14592868	14592872	+	GGACA	AT5G36940	14590115	14594384	No
5	14592954	14592958	+	GAACT	AT5G36940	14590115	14594384	No
5	14592962	14592966	+	AAACT	AT5G36940	14590115	14594384	No
5	14592990	14592994	+	AGACT	AT5G36940	14590115	14594384	No
5	14593051	14593055	+	AAACC	AT5G36940	14590115	14594384	No
5	14593096	14593100	+	AGACT	AT5G36940	14590115	14594384	No
5	14593144	14593148	+	AAACT	AT5G36940	14590115	14594384	No
5	14593164	14593168	+	GAACT	AT5G36940	14590115	14594384	No
5	14593181	14593185	+	AAACA	AT5G36940	14590115	14594384	No
5	14593267	14593271	+	AAACA	AT5G36940	14590115	14594384	No
5	14593311	14593315	+	GAACT	AT5G36940	14590115	14594384	No
5	14593397	14593401	+	AAACA	AT5G36940	14590115	14594384	No
5	14593445	14593449	+	AAACT	AT5G36940	14590115	14594384	No
5	14593543	14593547	+	AAACT	AT5G36940	14590115	14594384	No
5	14593585	14593589	+	AAACT	AT5G36940	14590115	14594384	No
5	14593598	14593602	+	AGACT	AT5G36940	14590115	14594384	No
5	14593688	14593692	+	AGACA	AT5G36940	14590115	14594384	No
5	14593769	14593773	+	AAACC	AT5G36940	14590115	14594384	No
5	14593797	14593801	+	GAACT	AT5G36940	14590115	14594384	No
5	14593884	14593888	+	AAACC	AT5G36940	14590115	14594384	No
5	14594053	14594057	+	AAACA	AT5G36940	14590115	14594384	No
5	14594120	14594124	+	GGACA	AT5G36940	14590115	14594384	No
5	14594147	14594151	+	AAACC	AT5G36940	14590115	14594384	No
5	14594297	14594301	+	AAACC	AT5G36940	14590115	14594384	No
5	14594326	14594330	+	GGACT	AT5G36940	14590115	14594384	No
5	14594345	14594349	+	GAACT	AT5G36940	14590115	14594384	No
5	14594362	14594366	+	GGACT	AT5G36940	14590115	14594384	No
5	14595062	14595066	+	GAACT	AT5G36950	14594969	14598395	Yes
5	14595327	14595331	+	AGACT	AT5G36950	14594969	14598395	Yes
5	14595593	14595597	+	AAACA	AT5G36950	14594969	14598395	Yes
5	14595788	14595792	+	AGACA	AT5G36950	14594969	14598395	Yes
5	14595898	14595902	+	AGACC	AT5G36950	14594969	14598395	Yes
5	14595933	14595937	+	AAACA	AT5G36950	14594969	14598395	Yes
5	14595992	14595996	+	AAACT	AT5G36950	14594969	14598395	Yes
5	14596073	14596077	+	AAACT	AT5G36950	14594969	14598395	Yes
5	14596223	14596227	+	GAACC	AT5G36950	14594969	14598395	Yes
5	14596321	14596325	+	AAACA	AT5G36950	14594969	14598395	Yes
5	14596525	14596529	+	AGACA	AT5G36950	14594969	14598395	Yes
5	14596640	14596644	+	AAACT	AT5G36950	14594969	14598395	Yes
5	14596761	14596765	+	GAACT	AT5G36950	14594969	14598395	Yes
5	14596820	14596824	+	AAACC	AT5G36950	14594969	14598395	Yes
5	14596903	14596907	+	GAACA	AT5G36950	14594969	14598395	Yes
5	14597002	14597006	+	GAACA	AT5G36950	14594969	14598395	Yes
5	14597045	14597049	+	AAACC	AT5G36950	14594969	14598395	Yes
5	14597055	14597059	+	AAACA	AT5G36950	14594969	14598395	Yes
5	14597090	14597094	+	GAACA	AT5G36950	14594969	14598395	Yes
5	14597114	14597118	+	AGACC	AT5G36950	14594969	14598395	Yes
5	14597189	14597193	+	GGACA	AT5G36950	14594969	14598395	Yes
5	14597579	14597583	+	GAACT	AT5G36950	14594969	14598395	Yes
5	14597705	14597709	+	GAACT	AT5G36950	14594969	14598395	Yes
5	14597733	14597737	+	AAACC	AT5G36950	14594969	14598395	Yes
5	14597834	14597838	+	AAACA	AT5G36950	14594969	14598395	Yes
5	14597865	14597869	+	AAACA	AT5G36950	14594969	14598395	Yes
5	14597898	14597902	+	AGACA	AT5G36950	14594969	14598395	Yes
5	14597933	14597937	+	AGACT	AT5G36950	14594969	14598395	Yes
5	14597945	14597949	+	AAACT	AT5G36950	14594969	14598395	Yes
5	14597962	14597966	+	AAACA	AT5G36950	14594969	14598395	Yes
5	14598004	14598008	+	AGACA	AT5G36950	14594969	14598395	Yes
5	14598027	14598031	+	GAACT	AT5G36950	14594969	14598395	Yes
5	14598054	14598058	+	AGACT	AT5G36950	14594969	14598395	Yes
5	14598087	14598091	+	GAACT	AT5G36950	14594969	14598395	Yes
5	14598172	14598176	+	GAACA	AT5G36950	14594969	14598395	Yes
5	14598185	14598189	+	AAACC	AT5G36950	14594969	14598395	Yes
5	14598272	14598276	+	AAACT	AT5G36950	14594969	14598395	Yes
5	14598295	14598299	+	AAACA	AT5G36950	14594969	14598395	Yes
5	14598392	14598396	+	GAACA	AT5G36950	14594969	14598395	Yes
5	14598634	14598638	+	AGACC	AT5G36960	14598607	14599988	No
5	14598796	14598800	+	GAACT	AT5G36960	14598607	14599988	No
5	14598951	14598955	+	GGACT	AT5G36960	14598607	14599988	No
5	14599044	14599048	+	AAACA	AT5G36960	14598607	14599988	No
5	14599218	14599222	+	GAACT	AT5G36960	14598607	14599988	No
5	14599279	14599283	+	AAACA	AT5G36960	14598607	14599988	No
5	14599287	14599291	+	AAACT	AT5G36960	14598607	14599988	No
5	14599309	14599313	+	GAACA	AT5G36960	14598607	14599988	No
5	14599352	14599356	+	AAACT	AT5G36960	14598607	14599988	No
5	14599385	14599389	+	AAACT	AT5G36960	14598607	14599988	No
5	14599500	14599504	+	GGACA	AT5G36960	14598607	14599988	No
5	14599532	14599536	+	AAACA	AT5G36960	14598607	14599988	No
5	14599558	14599562	+	GGACA	AT5G36960	14598607	14599988	No
5	14599609	14599613	+	GAACA	AT5G36960	14598607	14599988	No
5	14599896	14599900	+	AGACT	AT5G36960	14598607	14599988	No
5	14599924	14599928	+	AAACC	AT5G36960	14598607	14599988	No
5	14599972	14599976	+	AAACA	AT5G36960	14598607	14599988	No
5	14604208	14604212	-	AAACT	AT5G36970	14604199	14605310	No
5	14604247	14604251	-	GAACA	AT5G36970	14604199	14605310	No
5	14604371	14604375	-	AGACT	AT5G36970	14604199	14605310	No
5	14604491	14604495	-	AAACT	AT5G36970	14604199	14605310	No
5	14604635	14604639	-	GGACA	AT5G36970	14604199	14605310	No
5	14604683	14604687	-	AAACC	AT5G36970	14604199	14605310	No
5	14604757	14604761	-	AAACC	AT5G36970	14604199	14605310	No
5	14604867	14604871	-	AGACT	AT5G36970	14604199	14605310	No
5	14604873	14604877	-	AAACC	AT5G36970	14604199	14605310	No
5	14604929	14604933	-	AGACC	AT5G36970	14604199	14605310	No
5	14605078	14605082	-	AGACA	AT5G36970	14604199	14605310	No
5	14605097	14605101	-	GAACA	AT5G36970	14604199	14605310	No
5	14605194	14605198	-	GAACA	AT5G36970	14604199	14605310	No
5	14605213	14605217	-	AAACT	AT5G36970	14604199	14605310	No
5	14605266	14605270	-	AGACA	AT5G36970	14604199	14605310	No
5	14605279	14605283	-	AAACA	AT5G36970	14604199	14605310	No
5	14605305	14605309	-	AAACA	AT5G36970	14604199	14605310	No
5	14606997	14607001	-	AGACT	AT5G36980	14606980	14607754	No
5	14607092	14607096	-	AAACC	AT5G36980	14606980	14607754	No
5	14607179	14607183	-	AGACA	AT5G36980	14606980	14607754	No
5	14607264	14607268	-	AGACT	AT5G36980	14606980	14607754	No
5	14607323	14607327	-	AGACA	AT5G36980	14606980	14607754	No
5	14607370	14607374	-	AAACT	AT5G36980	14606980	14607754	No
5	14607404	14607408	-	GGACT	AT5G36980	14606980	14607754	No
5	14607467	14607471	-	AGACA	AT5G36980	14606980	14607754	No
5	14607491	14607495	-	GAACA	AT5G36980	14606980	14607754	No
5	14607595	14607599	-	AAACA	AT5G36980	14606980	14607754	No
5	14607709	14607713	-	GAACA	AT5G36980	14606980	14607754	No
5	14607722	14607726	-	AAACC	AT5G36980	14606980	14607754	No
5	14607734	14607738	-	GAACT	AT5G36980	14606980	14607754	No
5	14617910	14617914	+	AGACA	AT5G37000	14617877	14620549	No
5	14617915	14617919	+	GAACC	AT5G37000	14617877	14620549	No
5	14617945	14617949	+	AGACC	AT5G37000	14617877	14620549	No
5	14618031	14618035	+	AGACA	AT5G37000	14617877	14620549	No
5	14618037	14618041	+	AAACA	AT5G37000	14617877	14620549	No
5	14618298	14618302	+	GAACT	AT5G37000	14617877	14620549	No
5	14618332	14618336	+	GAACT	AT5G37000	14617877	14620549	No
5	14618583	14618587	+	GAACT	AT5G37000	14617877	14620549	No
5	14618667	14618671	+	AAACC	AT5G37000	14617877	14620549	No
5	14618756	14618760	+	AGACT	AT5G37000	14617877	14620549	No
5	14618820	14618824	+	GGACT	AT5G37000	14617877	14620549	No
5	14618902	14618906	+	AAACA	AT5G37000	14617877	14620549	No
5	14619000	14619004	+	GGACT	AT5G37000	14617877	14620549	No
5	14619012	14619016	+	AGACT	AT5G37000	14617877	14620549	No
5	14619123	14619127	+	AAACT	AT5G37000	14617877	14620549	No
5	14619156	14619160	+	AAACC	AT5G37000	14617877	14620549	No
5	14619216	14619220	+	AAACT	AT5G37000	14617877	14620549	No
5	14619251	14619255	+	AGACC	AT5G37000	14617877	14620549	No
5	14619315	14619319	+	GGACT	AT5G37000	14617877	14620549	No
5	14619328	14619332	+	AGACA	AT5G37000	14617877	14620549	No
5	14619347	14619351	+	AGACC	AT5G37000	14617877	14620549	No
5	14619398	14619402	+	GAACC	AT5G37000	14617877	14620549	No
5	14619403	14619407	+	GAACT	AT5G37000	14617877	14620549	No
5	14619507	14619511	+	AAACT	AT5G37000	14617877	14620549	No
5	14619548	14619552	+	AAACT	AT5G37000	14617877	14620549	No
5	14619561	14619565	+	AAACC	AT5G37000	14617877	14620549	No
5	14619571	14619575	+	GAACA	AT5G37000	14617877	14620549	No
5	14619624	14619628	+	GGACC	AT5G37000	14617877	14620549	No
5	14619693	14619697	+	AAACT	AT5G37000	14617877	14620549	No
5	14619785	14619789	+	GAACC	AT5G37000	14617877	14620549	No
5	14619836	14619840	+	AAACA	AT5G37000	14617877	14620549	No
5	14619908	14619912	+	AAACC	AT5G37000	14617877	14620549	No
5	14620076	14620080	+	GAACT	AT5G37000	14617877	14620549	No
5	14620130	14620134	+	AAACA	AT5G37000	14617877	14620549	No
5	14620218	14620222	+	AAACC	AT5G37000	14617877	14620549	No
5	14620288	14620292	+	AAACC	AT5G37000	14617877	14620549	No
5	14620299	14620303	+	AAACA	AT5G37000	14617877	14620549	No
5	14620322	14620326	+	AGACA	AT5G37000	14617877	14620549	No
5	14620378	14620382	+	AAACT	AT5G37000	14617877	14620549	No
5	14620388	14620392	+	GAACT	AT5G37000	14617877	14620549	No
5	14620480	14620484	+	AAACA	AT5G37000	14617877	14620549	No
5	14620488	14620492	+	AAACT	AT5G37000	14617877	14620549	No
5	14620523	14620527	+	AAACC	AT5G37000	14617877	14620549	No
5	14620742	14620746	-	AAACT	AT5G37010	14620732	14623093	No
5	14620983	14620987	-	AAACA	AT5G37010	14620732	14623093	No
5	14621025	14621029	-	AAACA	AT5G37010	14620732	14623093	No
5	14621029	14621033	-	AAACA	AT5G37010	14620732	14623093	No
5	14621076	14621080	-	GAACC	AT5G37010	14620732	14623093	No
5	14621273	14621277	-	GAACC	AT5G37010	14620732	14623093	No
5	14621479	14621483	-	AAACA	AT5G37010	14620732	14623093	No
5	14621570	14621574	-	GAACT	AT5G37010	14620732	14623093	No
5	14621645	14621649	-	GAACC	AT5G37010	14620732	14623093	No
5	14621827	14621831	-	GAACT	AT5G37010	14620732	14623093	No
5	14621862	14621866	-	AGACA	AT5G37010	14620732	14623093	No
5	14621934	14621938	-	AAACT	AT5G37010	14620732	14623093	No
5	14622158	14622162	-	AGACC	AT5G37010	14620732	14623093	No
5	14622204	14622208	-	AAACC	AT5G37010	14620732	14623093	No
5	14622328	14622332	-	GAACT	AT5G37010	14620732	14623093	No
5	14622484	14622488	-	AAACT	AT5G37010	14620732	14623093	No
5	14622647	14622651	-	AAACA	AT5G37010	14620732	14623093	No
5	14622719	14622723	-	AAACC	AT5G37010	14620732	14623093	No
5	14622761	14622765	-	AAACT	AT5G37010	14620732	14623093	No
5	14622789	14622793	-	GAACA	AT5G37010	14620732	14623093	No
5	14622937	14622941	-	AAACT	AT5G37010	14620732	14623093	No
5	14622955	14622959	-	GAACT	AT5G37010	14620732	14623093	No
5	14623013	14623017	-	GGACC	AT5G37010	14620732	14623093	No
5	14623022	14623026	-	AAACT	AT5G37010	14620732	14623093	No
5	14623044	14623048	-	AGACA	AT5G37010	14620732	14623093	No
5	14629512	14629516	+	AAACC	AT5G37020	14629453	14634454	Yes
5	14629660	14629664	+	GGACA	AT5G37020	14629453	14634454	Yes
5	14629671	14629675	+	GAACT	AT5G37020	14629453	14634454	Yes
5	14629784	14629788	+	AGACA	AT5G37020	14629453	14634454	Yes
5	14629876	14629880	+	AAACA	AT5G37020	14629453	14634454	Yes
5	14630002	14630006	+	GAACA	AT5G37020	14629453	14634454	Yes
5	14630147	14630151	+	AGACA	AT5G37020	14629453	14634454	Yes
5	14630233	14630237	+	GGACA	AT5G37020	14629453	14634454	Yes
5	14630319	14630323	+	GGACC	AT5G37020	14629453	14634454	Yes
5	14630382	14630386	+	GAACA	AT5G37020	14629453	14634454	Yes
5	14630426	14630430	+	AGACT	AT5G37020	14629453	14634454	Yes
5	14630625	14630629	+	AAACT	AT5G37020	14629453	14634454	Yes
5	14630828	14630832	+	AAACA	AT5G37020	14629453	14634454	Yes
5	14630888	14630892	+	AGACT	AT5G37020	14629453	14634454	Yes
5	14631091	14631095	+	GAACT	AT5G37020	14629453	14634454	Yes
5	14631290	14631294	+	AAACC	AT5G37020	14629453	14634454	Yes
5	14631429	14631433	+	GGACA	AT5G37020	14629453	14634454	Yes
5	14631642	14631646	+	AGACT	AT5G37020	14629453	14634454	Yes
5	14631689	14631693	+	GGACT	AT5G37020	14629453	14634454	Yes
5	14631939	14631943	+	AGACA	AT5G37020	14629453	14634454	Yes
5	14631998	14632002	+	AAACT	AT5G37020	14629453	14634454	Yes
5	14632007	14632011	+	AAACT	AT5G37020	14629453	14634454	Yes
5	14632065	14632069	+	GAACT	AT5G37020	14629453	14634454	Yes
5	14632127	14632131	+	AAACT	AT5G37020	14629453	14634454	Yes
5	14632257	14632261	+	GAACT	AT5G37020	14629453	14634454	Yes
5	14632310	14632314	+	AGACA	AT5G37020	14629453	14634454	Yes
5	14632385	14632389	+	AGACT	AT5G37020	14629453	14634454	Yes
5	14632641	14632645	+	AAACA	AT5G37020	14629453	14634454	Yes
5	14632798	14632802	+	GGACT	AT5G37020	14629453	14634454	Yes
5	14632847	14632851	+	GAACA	AT5G37020	14629453	14634454	Yes
5	14632872	14632876	+	AGACA	AT5G37020	14629453	14634454	Yes
5	14632999	14633003	+	AAACA	AT5G37020	14629453	14634454	Yes
5	14633067	14633071	+	GGACA	AT5G37020	14629453	14634454	Yes
5	14633093	14633097	+	GGACC	AT5G37020	14629453	14634454	Yes
5	14633346	14633350	+	GAACC	AT5G37020	14629453	14634454	Yes
5	14633394	14633398	+	GAACC	AT5G37020	14629453	14634454	Yes
5	14633445	14633449	+	GGACT	AT5G37020	14629453	14634454	Yes
5	14633561	14633565	+	AGACA	AT5G37020	14629453	14634454	Yes
5	14633592	14633596	+	GGACA	AT5G37020	14629453	14634454	Yes
5	14633614	14633618	+	AAACC	AT5G37020	14629453	14634454	Yes
5	14633621	14633625	+	GAACT	AT5G37020	14629453	14634454	Yes
5	14633713	14633717	+	AAACT	AT5G37020	14629453	14634454	Yes
5	14633754	14633758	+	AGACA	AT5G37020	14629453	14634454	Yes
5	14633832	14633836	+	AGACC	AT5G37020	14629453	14634454	Yes
5	14634088	14634092	+	AAACC	AT5G37020	14629453	14634454	Yes
5	14634234	14634238	+	AAACA	AT5G37020	14629453	14634454	Yes
5	14634266	14634270	+	AAACT	AT5G37020	14629453	14634454	Yes
5	14634295	14634299	+	AGACA	AT5G37020	14629453	14634454	Yes
5	14634299	14634303	+	AGACA	AT5G37020	14629453	14634454	Yes
5	14634314	14634318	+	AAACA	AT5G37020	14629453	14634454	Yes
5	14634322	14634326	+	GAACC	AT5G37020	14629453	14634454	Yes
5	14634352	14634356	+	AAACT	AT5G37020	14629453	14634454	Yes
5	14634400	14634404	+	AGACA	AT5G37020	14629453	14634454	Yes
5	14634417	14634421	+	AGACC	AT5G37020	14629453	14634454	Yes
5	14634443	14634447	+	AAACC	AT5G37020	14629453	14634454	Yes
5	14634449	14634453	+	AAACC	AT5G37020	14629453	14634454	Yes
5	14634703	14634707	-	AAACC	AT5G37030	14634614	14636939	No
5	14634862	14634866	-	AGACA	AT5G37030	14634614	14636939	No
5	14634972	14634976	-	GGACA	AT5G37030	14634614	14636939	No
5	14635031	14635035	-	AAACA	AT5G37030	14634614	14636939	No
5	14635074	14635078	-	AAACT	AT5G37030	14634614	14636939	No
5	14635165	14635169	-	GAACA	AT5G37030	14634614	14636939	No
5	14635240	14635244	-	AAACA	AT5G37030	14634614	14636939	No
5	14635500	14635504	-	GGACT	AT5G37030	14634614	14636939	No
5	14635583	14635587	-	GGACT	AT5G37030	14634614	14636939	No
5	14635634	14635638	-	AGACA	AT5G37030	14634614	14636939	No
5	14635675	14635679	-	AGACT	AT5G37030	14634614	14636939	No
5	14635683	14635687	-	AAACA	AT5G37030	14634614	14636939	No
5	14635745	14635749	-	AAACT	AT5G37030	14634614	14636939	No
5	14635754	14635758	-	AAACT	AT5G37030	14634614	14636939	No
5	14635824	14635828	-	AAACC	AT5G37030	14634614	14636939	No
5	14635865	14635869	-	GAACA	AT5G37030	14634614	14636939	No
5	14635923	14635927	-	AAACA	AT5G37030	14634614	14636939	No
5	14635945	14635949	-	AAACA	AT5G37030	14634614	14636939	No
5	14635996	14636000	-	AGACA	AT5G37030	14634614	14636939	No
5	14636006	14636010	-	GGACC	AT5G37030	14634614	14636939	No
5	14636018	14636022	-	AAACT	AT5G37030	14634614	14636939	No
5	14636028	14636032	-	GAACA	AT5G37030	14634614	14636939	No
5	14636050	14636054	-	AGACA	AT5G37030	14634614	14636939	No
5	14636088	14636092	-	GAACT	AT5G37030	14634614	14636939	No
5	14636126	14636130	-	GGACA	AT5G37030	14634614	14636939	No
5	14636134	14636138	-	GAACT	AT5G37030	14634614	14636939	No
5	14636331	14636335	-	GAACA	AT5G37030	14634614	14636939	No
5	14636580	14636584	-	AAACA	AT5G37030	14634614	14636939	No
5	14636614	14636618	-	AGACA	AT5G37030	14634614	14636939	No
5	14636680	14636684	-	GAACC	AT5G37030	14634614	14636939	No
5	14636745	14636749	-	AGACA	AT5G37030	14634614	14636939	No
5	14636755	14636759	-	AGACT	AT5G37030	14634614	14636939	No
5	14636801	14636805	-	AGACT	AT5G37030	14634614	14636939	No
5	14636919	14636923	-	AAACA	AT5G37030	14634614	14636939	No
5	14639269	14639273	+	AAACT	AT5G37040	14639135	14639934	No
5	14639304	14639308	+	AGACA	AT5G37040	14639135	14639934	No
5	14639418	14639422	+	GGACC	AT5G37040	14639135	14639934	No
5	14639487	14639491	+	AGACA	AT5G37040	14639135	14639934	No
5	14639553	14639557	+	AGACC	AT5G37040	14639135	14639934	No
5	14639629	14639633	+	GAACA	AT5G37040	14639135	14639934	No
5	14639642	14639646	+	AAACA	AT5G37040	14639135	14639934	No
5	14639737	14639741	+	AGACC	AT5G37040	14639135	14639934	No
5	14639839	14639843	+	AAACC	AT5G37040	14639135	14639934	No
5	14640320	14640324	-	GAACT	AT5G37050	14640259	14641421	No
5	14640532	14640536	-	AAACT	AT5G37050	14640259	14641421	No
5	14640540	14640544	-	GGACA	AT5G37050	14640259	14641421	No
5	14640653	14640657	-	GGACA	AT5G37050	14640259	14641421	No
5	14640704	14640708	-	GGACT	AT5G37050	14640259	14641421	No
5	14640736	14640740	-	GAACT	AT5G37050	14640259	14641421	No
5	14640744	14640748	-	AGACT	AT5G37050	14640259	14641421	No
5	14640801	14640805	-	AAACC	AT5G37050	14640259	14641421	No
5	14640805	14640809	-	GAACA	AT5G37050	14640259	14641421	No
5	14640961	14640965	-	AAACC	AT5G37050	14640259	14641421	No
5	14641090	14641094	-	AAACA	AT5G37050	14640259	14641421	No
5	14641190	14641194	-	GAACA	AT5G37050	14640259	14641421	No
5	14641268	14641272	-	AAACA	AT5G37050	14640259	14641421	No
5	14641320	14641324	-	GAACC	AT5G37050	14640259	14641421	No
5	14641329	14641333	-	GAACC	AT5G37050	14640259	14641421	No
5	14641339	14641343	-	AAACT	AT5G37050	14640259	14641421	No
5	14641463	14641467	-	GGACA	AT5G37055	14641442	14642513	No
5	14641470	14641474	-	AAACA	AT5G37055	14641442	14642513	No
5	14641582	14641586	-	AAACA	AT5G37055	14641442	14642513	No
5	14641616	14641620	-	AAACA	AT5G37055	14641442	14642513	No
5	14641779	14641783	-	GGACC	AT5G37055	14641442	14642513	No
5	14641975	14641979	-	AAACT	AT5G37055	14641442	14642513	No
5	14642292	14642296	-	GAACT	AT5G37055	14641442	14642513	No
5	14642346	14642350	-	GGACT	AT5G37055	14641442	14642513	No
5	14642366	14642370	-	GAACC	AT5G37055	14641442	14642513	No
5	14642397	14642401	-	AAACA	AT5G37055	14641442	14642513	No
5	14642472	14642476	-	AAACA	AT5G37055	14641442	14642513	No
5	14642486	14642490	-	AGACT	AT5G37055	14641442	14642513	No
5	14642490	14642494	-	GAACA	AT5G37055	14641442	14642513	No
5	14642699	14642703	-	AAACA	AT5G37060	14642622	14645612	No
5	14642821	14642825	-	GAACC	AT5G37060	14642622	14645612	No
5	14642887	14642891	-	AGACA	AT5G37060	14642622	14645612	No
5	14642911	14642915	-	AGACC	AT5G37060	14642622	14645612	No
5	14643023	14643027	-	AGACA	AT5G37060	14642622	14645612	No
5	14643190	14643194	-	AAACC	AT5G37060	14642622	14645612	No
5	14643292	14643296	-	AAACT	AT5G37060	14642622	14645612	No
5	14643310	14643314	-	GGACC	AT5G37060	14642622	14645612	No
5	14643384	14643388	-	GAACA	AT5G37060	14642622	14645612	No
5	14643488	14643492	-	AAACC	AT5G37060	14642622	14645612	No
5	14643517	14643521	-	AGACA	AT5G37060	14642622	14645612	No
5	14643696	14643700	-	GAACA	AT5G37060	14642622	14645612	No
5	14643735	14643739	-	GAACT	AT5G37060	14642622	14645612	No
5	14643821	14643825	-	AAACC	AT5G37060	14642622	14645612	No
5	14643849	14643853	-	GGACT	AT5G37060	14642622	14645612	No
5	14643862	14643866	-	GAACA	AT5G37060	14642622	14645612	No
5	14644060	14644064	-	GAACT	AT5G37060	14642622	14645612	No
5	14644196	14644200	-	AGACA	AT5G37060	14642622	14645612	No
5	14644230	14644234	-	GGACA	AT5G37060	14642622	14645612	No
5	14644277	14644281	-	AGACC	AT5G37060	14642622	14645612	No
5	14644347	14644351	-	GGACC	AT5G37060	14642622	14645612	No
5	14644375	14644379	-	AGACA	AT5G37060	14642622	14645612	No
5	14644426	14644430	-	AAACT	AT5G37060	14642622	14645612	No
5	14644432	14644436	-	GAACC	AT5G37060	14642622	14645612	No
5	14644442	14644446	-	GAACA	AT5G37060	14642622	14645612	No
5	14644612	14644616	-	AGACA	AT5G37060	14642622	14645612	No
5	14644666	14644670	-	GAACC	AT5G37060	14642622	14645612	No
5	14644672	14644676	-	AGACA	AT5G37060	14642622	14645612	No
5	14644756	14644760	-	AAACT	AT5G37060	14642622	14645612	No
5	14644771	14644775	-	AGACC	AT5G37060	14642622	14645612	No
5	14644923	14644927	-	GGACT	AT5G37060	14642622	14645612	No
5	14644930	14644934	-	AAACA	AT5G37060	14642622	14645612	No
5	14645004	14645008	-	GGACC	AT5G37060	14642622	14645612	No
5	14645228	14645232	-	GAACT	AT5G37060	14642622	14645612	No
5	14645278	14645282	-	AAACT	AT5G37060	14642622	14645612	No
5	14645503	14645507	-	AAACA	AT5G37060	14642622	14645612	No
5	14645554	14645558	-	AAACT	AT5G37060	14642622	14645612	No
5	14645607	14645611	-	AAACA	AT5G37060	14642622	14645612	No
5	14650927	14650931	+	AAACT	AT5G37070	14650913	14652363	No
5	14650984	14650988	+	AGACA	AT5G37070	14650913	14652363	No
5	14650996	14651000	+	AAACA	AT5G37070	14650913	14652363	No
5	14651004	14651008	+	AAACT	AT5G37070	14650913	14652363	No
5	14651105	14651109	+	GAACA	AT5G37070	14650913	14652363	No
5	14651141	14651145	+	AAACA	AT5G37070	14650913	14652363	No
5	14651216	14651220	+	AGACT	AT5G37070	14650913	14652363	No
5	14651329	14651333	+	GAACA	AT5G37070	14650913	14652363	No
5	14651374	14651378	+	AAACA	AT5G37070	14650913	14652363	No
5	14651513	14651517	+	GAACT	AT5G37070	14650913	14652363	No
5	14651669	14651673	+	AAACT	AT5G37070	14650913	14652363	No
5	14651853	14651857	+	AAACT	AT5G37070	14650913	14652363	No
5	14651903	14651907	+	AGACA	AT5G37070	14650913	14652363	No
5	14652005	14652009	+	AGACA	AT5G37070	14650913	14652363	No
5	14652147	14652151	+	AAACT	AT5G37070	14650913	14652363	No
5	14652170	14652174	+	GGACA	AT5G37070	14650913	14652363	No
5	14652254	14652258	+	AAACC	AT5G37070	14650913	14652363	No
5	14652331	14652335	+	GAACA	AT5G37070	14650913	14652363	No
5	14652345	14652349	+	GAACC	AT5G37070	14650913	14652363	No
5	14681359	14681363	+	AGACC	AT5G37130	14681348	14686754	Yes
5	14681372	14681376	+	AAACT	AT5G37130	14681348	14686754	Yes
5	14681389	14681393	+	AGACA	AT5G37130	14681348	14686754	Yes
5	14681491	14681495	+	GAACT	AT5G37130	14681348	14686754	Yes
5	14681561	14681565	+	GAACC	AT5G37130	14681348	14686754	Yes
5	14681616	14681620	+	GAACT	AT5G37130	14681348	14686754	Yes
5	14681890	14681894	+	GGACT	AT5G37130	14681348	14686754	Yes
5	14681940	14681944	+	GAACT	AT5G37130	14681348	14686754	Yes
5	14682022	14682026	+	GAACT	AT5G37130	14681348	14686754	Yes
5	14682218	14682222	+	GAACT	AT5G37130	14681348	14686754	Yes
5	14682235	14682239	+	AAACT	AT5G37130	14681348	14686754	Yes
5	14682310	14682314	+	AGACA	AT5G37130	14681348	14686754	Yes
5	14682325	14682329	+	AAACT	AT5G37130	14681348	14686754	Yes
5	14682449	14682453	+	AGACC	AT5G37130	14681348	14686754	Yes
5	14683069	14683073	+	GGACC	AT5G37130	14681348	14686754	Yes
5	14683094	14683098	+	AAACA	AT5G37130	14681348	14686754	Yes
5	14683120	14683124	+	AAACT	AT5G37130	14681348	14686754	Yes
5	14683128	14683132	+	GAACA	AT5G37130	14681348	14686754	Yes
5	14683168	14683172	+	AAACC	AT5G37130	14681348	14686754	Yes
5	14683177	14683181	+	GAACA	AT5G37130	14681348	14686754	Yes
5	14683250	14683254	+	GAACT	AT5G37130	14681348	14686754	Yes
5	14683289	14683293	+	AAACC	AT5G37130	14681348	14686754	Yes
5	14683318	14683322	+	GAACA	AT5G37130	14681348	14686754	Yes
5	14683378	14683382	+	GAACC	AT5G37130	14681348	14686754	Yes
5	14683635	14683639	+	AAACA	AT5G37130	14681348	14686754	Yes
5	14683639	14683643	+	AAACT	AT5G37130	14681348	14686754	Yes
5	14683774	14683778	+	GAACA	AT5G37130	14681348	14686754	Yes
5	14683833	14683837	+	AAACA	AT5G37130	14681348	14686754	Yes
5	14684184	14684188	+	AAACT	AT5G37130	14681348	14686754	Yes
5	14684271	14684275	+	AAACT	AT5G37130	14681348	14686754	Yes
5	14684677	14684681	+	AAACA	AT5G37130	14681348	14686754	Yes
5	14684808	14684812	+	GAACA	AT5G37130	14681348	14686754	Yes
5	14684867	14684871	+	GAACT	AT5G37130	14681348	14686754	Yes
5	14685062	14685066	+	AAACA	AT5G37130	14681348	14686754	Yes
5	14685206	14685210	+	GAACA	AT5G37130	14681348	14686754	Yes
5	14685531	14685535	+	AGACA	AT5G37130	14681348	14686754	Yes
5	14685741	14685745	+	AAACA	AT5G37130	14681348	14686754	Yes
5	14685768	14685772	+	GGACC	AT5G37130	14681348	14686754	Yes
5	14685836	14685840	+	AGACA	AT5G37130	14681348	14686754	Yes
5	14685841	14685845	+	AAACC	AT5G37130	14681348	14686754	Yes
5	14685859	14685863	+	AGACT	AT5G37130	14681348	14686754	Yes
5	14685915	14685919	+	AAACT	AT5G37130	14681348	14686754	Yes
5	14685977	14685981	+	AAACA	AT5G37130	14681348	14686754	Yes
5	14685996	14686000	+	AAACT	AT5G37130	14681348	14686754	Yes
5	14686066	14686070	+	AAACA	AT5G37130	14681348	14686754	Yes
5	14686186	14686190	+	AGACA	AT5G37130	14681348	14686754	Yes
5	14686226	14686230	+	GAACT	AT5G37130	14681348	14686754	Yes
5	14686277	14686281	+	GAACT	AT5G37130	14681348	14686754	Yes
5	14686306	14686310	+	GAACA	AT5G37130	14681348	14686754	Yes
5	14686316	14686320	+	AAACA	AT5G37130	14681348	14686754	Yes
5	14686327	14686331	+	AAACT	AT5G37130	14681348	14686754	Yes
5	14686332	14686336	+	GAACT	AT5G37130	14681348	14686754	Yes
5	14686438	14686442	+	AGACT	AT5G37130	14681348	14686754	Yes
5	14686507	14686511	+	GGACT	AT5G37130	14681348	14686754	Yes
5	14686514	14686518	+	AAACA	AT5G37130	14681348	14686754	Yes
5	14686522	14686526	+	AAACA	AT5G37130	14681348	14686754	Yes
5	14686538	14686542	+	AGACT	AT5G37130	14681348	14686754	Yes
5	14686668	14686672	+	GAACC	AT5G37130	14681348	14686754	Yes
5	14690438	14690442	+	GGACC	AT5G37140	14690436	14692851	No
5	14690455	14690459	+	AAACT	AT5G37140	14690436	14692851	No
5	14690620	14690624	+	AAACT	AT5G37140	14690436	14692851	No
5	14690730	14690734	+	AGACA	AT5G37140	14690436	14692851	No
5	14690738	14690742	+	GAACA	AT5G37140	14690436	14692851	No
5	14690809	14690813	+	GAACT	AT5G37140	14690436	14692851	No
5	14690854	14690858	+	GAACT	AT5G37140	14690436	14692851	No
5	14690891	14690895	+	GGACC	AT5G37140	14690436	14692851	No
5	14690910	14690914	+	AAACA	AT5G37140	14690436	14692851	No
5	14690961	14690965	+	AAACA	AT5G37140	14690436	14692851	No
5	14690983	14690987	+	AAACA	AT5G37140	14690436	14692851	No
5	14691030	14691034	+	AAACT	AT5G37140	14690436	14692851	No
5	14691044	14691048	+	GAACA	AT5G37140	14690436	14692851	No
5	14691085	14691089	+	AAACC	AT5G37140	14690436	14692851	No
5	14691226	14691230	+	GAACA	AT5G37140	14690436	14692851	No
5	14691369	14691373	+	AGACT	AT5G37140	14690436	14692851	No
5	14691420	14691424	+	GGACT	AT5G37140	14690436	14692851	No
5	14691631	14691635	+	AGACA	AT5G37140	14690436	14692851	No
5	14691643	14691647	+	AAACA	AT5G37140	14690436	14692851	No
5	14691657	14691661	+	AAACA	AT5G37140	14690436	14692851	No
5	14691679	14691683	+	GGACA	AT5G37140	14690436	14692851	No
5	14691729	14691733	+	GGACA	AT5G37140	14690436	14692851	No
5	14691812	14691816	+	GGACT	AT5G37140	14690436	14692851	No
5	14691886	14691890	+	AAACT	AT5G37140	14690436	14692851	No
5	14692148	14692152	+	AAACA	AT5G37140	14690436	14692851	No
5	14692209	14692213	+	GGACA	AT5G37140	14690436	14692851	No
5	14692223	14692227	+	AAACA	AT5G37140	14690436	14692851	No
5	14692367	14692371	+	AAACA	AT5G37140	14690436	14692851	No
5	14692451	14692455	+	GAACC	AT5G37140	14690436	14692851	No
5	14692533	14692537	+	AGACA	AT5G37140	14690436	14692851	No
5	14692630	14692634	+	AGACA	AT5G37140	14690436	14692851	No
5	14692658	14692662	+	AGACA	AT5G37140	14690436	14692851	No
5	14692693	14692697	+	AAACT	AT5G37140	14690436	14692851	No
5	14692712	14692716	+	GGACA	AT5G37140	14690436	14692851	No
5	14701346	14701350	+	AAACA	AT5G37150	14701330	14704562	No
5	14701411	14701415	+	AAACA	AT5G37150	14701330	14704562	No
5	14701509	14701513	+	AGACA	AT5G37150	14701330	14704562	No
5	14701519	14701523	+	GGACA	AT5G37150	14701330	14704562	No
5	14701650	14701654	+	AGACA	AT5G37150	14701330	14704562	No
5	14701684	14701688	+	AAACA	AT5G37150	14701330	14704562	No
5	14701804	14701808	+	GAACC	AT5G37150	14701330	14704562	No
5	14701891	14701895	+	GAACT	AT5G37150	14701330	14704562	No
5	14701930	14701934	+	AAACA	AT5G37150	14701330	14704562	No
5	14702027	14702031	+	AAACT	AT5G37150	14701330	14704562	No
5	14702155	14702159	+	AAACT	AT5G37150	14701330	14704562	No
5	14702205	14702209	+	GAACA	AT5G37150	14701330	14704562	No
5	14702294	14702298	+	GAACA	AT5G37150	14701330	14704562	No
5	14702381	14702385	+	GAACA	AT5G37150	14701330	14704562	No
5	14702466	14702470	+	GAACA	AT5G37150	14701330	14704562	No
5	14702538	14702542	+	GAACT	AT5G37150	14701330	14704562	No
5	14702576	14702580	+	AGACA	AT5G37150	14701330	14704562	No
5	14702583	14702587	+	AAACT	AT5G37150	14701330	14704562	No
5	14702598	14702602	+	GAACA	AT5G37150	14701330	14704562	No
5	14702608	14702612	+	AAACT	AT5G37150	14701330	14704562	No
5	14702620	14702624	+	GGACC	AT5G37150	14701330	14704562	No
5	14702630	14702634	+	GAACA	AT5G37150	14701330	14704562	No
5	14702639	14702643	+	AAACA	AT5G37150	14701330	14704562	No
5	14702677	14702681	+	AAACT	AT5G37150	14701330	14704562	No
5	14702690	14702694	+	AGACA	AT5G37150	14701330	14704562	No
5	14702712	14702716	+	AAACA	AT5G37150	14701330	14704562	No
5	14702817	14702821	+	AAACC	AT5G37150	14701330	14704562	No
5	14702823	14702827	+	GGACA	AT5G37150	14701330	14704562	No
5	14702899	14702903	+	AAACT	AT5G37150	14701330	14704562	No
5	14702961	14702965	+	AAACC	AT5G37150	14701330	14704562	No
5	14702983	14702987	+	AGACA	AT5G37150	14701330	14704562	No
5	14703113	14703117	+	AGACA	AT5G37150	14701330	14704562	No
5	14703286	14703290	+	AGACT	AT5G37150	14701330	14704562	No
5	14703345	14703349	+	AGACA	AT5G37150	14701330	14704562	No
5	14703443	14703447	+	GGACA	AT5G37150	14701330	14704562	No
5	14703457	14703461	+	GAACT	AT5G37150	14701330	14704562	No
5	14703526	14703530	+	GGACT	AT5G37150	14701330	14704562	No
5	14703611	14703615	+	AAACT	AT5G37150	14701330	14704562	No
5	14703734	14703738	+	AAACA	AT5G37150	14701330	14704562	No
5	14703868	14703872	+	AAACA	AT5G37150	14701330	14704562	No
5	14703929	14703933	+	GGACA	AT5G37150	14701330	14704562	No
5	14703943	14703947	+	AAACA	AT5G37150	14701330	14704562	No
5	14704053	14704057	+	AAACA	AT5G37150	14701330	14704562	No
5	14704075	14704079	+	AAACA	AT5G37150	14701330	14704562	No
5	14704134	14704138	+	GGACA	AT5G37150	14701330	14704562	No
5	14704244	14704248	+	AGACA	AT5G37150	14701330	14704562	No
5	14704341	14704345	+	AGACA	AT5G37150	14701330	14704562	No
5	14704369	14704373	+	AGACA	AT5G37150	14701330	14704562	No
5	14704423	14704427	+	GGACA	AT5G37150	14701330	14704562	No
5	14705428	14705432	+	GGACA	AT5G37160	14705426	14706981	No
5	14705469	14705473	+	AAACA	AT5G37160	14705426	14706981	No
5	14705486	14705490	+	AGACT	AT5G37160	14705426	14706981	No
5	14705636	14705640	+	AGACA	AT5G37160	14705426	14706981	No
5	14705695	14705699	+	AAACA	AT5G37160	14705426	14706981	No
5	14705701	14705705	+	GAACT	AT5G37160	14705426	14706981	No
5	14705767	14705771	+	AGACA	AT5G37160	14705426	14706981	No
5	14706024	14706028	+	AAACA	AT5G37160	14705426	14706981	No
5	14706068	14706072	+	AAACA	AT5G37160	14705426	14706981	No
5	14706201	14706205	+	AAACA	AT5G37160	14705426	14706981	No
5	14706265	14706269	+	GAACA	AT5G37160	14705426	14706981	No
5	14706340	14706344	+	AAACT	AT5G37160	14705426	14706981	No
5	14706345	14706349	+	GAACT	AT5G37160	14705426	14706981	No
5	14706383	14706387	+	AGACA	AT5G37160	14705426	14706981	No
5	14706397	14706401	+	AAACA	AT5G37160	14705426	14706981	No
5	14706415	14706419	+	AAACT	AT5G37160	14705426	14706981	No
5	14706427	14706431	+	GGACC	AT5G37160	14705426	14706981	No
5	14706446	14706450	+	AAACA	AT5G37160	14705426	14706981	No
5	14706497	14706501	+	AAACA	AT5G37160	14705426	14706981	No
5	14706519	14706523	+	AAACA	AT5G37160	14705426	14706981	No
5	14706569	14706573	+	AAACA	AT5G37160	14705426	14706981	No
5	14706647	14706651	+	GAACT	AT5G37160	14705426	14706981	No
5	14706702	14706706	+	AAACC	AT5G37160	14705426	14706981	No
5	14706772	14706776	+	AAACT	AT5G37160	14705426	14706981	No
5	14706781	14706785	+	AGACT	AT5G37160	14705426	14706981	No
5	14706843	14706847	+	GAACA	AT5G37160	14705426	14706981	No
5	14706851	14706855	+	AGACT	AT5G37160	14705426	14706981	No
5	14706877	14706881	+	GAACT	AT5G37160	14705426	14706981	No
5	14706954	14706958	+	AAACA	AT5G37160	14705426	14706981	No
5	14707187	14707191	+	AAACT	AT5G37165	14707022	14708376	No
5	14707360	14707364	+	GGACC	AT5G37165	14707022	14708376	No
5	14707380	14707384	+	AGACA	AT5G37165	14707022	14708376	No
5	14707430	14707434	+	GGACT	AT5G37165	14707022	14708376	No
5	14707556	14707560	+	AAACA	AT5G37165	14707022	14708376	No
5	14707690	14707694	+	AAACA	AT5G37165	14707022	14708376	No
5	14707751	14707755	+	GGACA	AT5G37165	14707022	14708376	No
5	14707765	14707769	+	AAACA	AT5G37165	14707022	14708376	No
5	14707892	14707896	+	AAACA	AT5G37165	14707022	14708376	No
5	14707951	14707955	+	GGACA	AT5G37165	14707022	14708376	No
5	14708161	14708165	+	AGACA	AT5G37165	14707022	14708376	No
5	14708189	14708193	+	GGACC	AT5G37165	14707022	14708376	No
5	14708224	14708228	+	GAACT	AT5G37165	14707022	14708376	No
5	14708243	14708247	+	GGACA	AT5G37165	14707022	14708376	No
5	14712816	14712820	+	AAACC	AT5G37170	14712734	14714551	No
5	14712850	14712854	+	AAACC	AT5G37170	14712734	14714551	No
5	14712868	14712872	+	GAACA	AT5G37170	14712734	14714551	No
5	14712874	14712878	+	GAACA	AT5G37170	14712734	14714551	No
5	14712927	14712931	+	AAACT	AT5G37170	14712734	14714551	No
5	14713087	14713091	+	AGACC	AT5G37170	14712734	14714551	No
5	14713143	14713147	+	AAACC	AT5G37170	14712734	14714551	No
5	14713153	14713157	+	AAACA	AT5G37170	14712734	14714551	No
5	14713161	14713165	+	GAACC	AT5G37170	14712734	14714551	No
5	14713193	14713197	+	GAACC	AT5G37170	14712734	14714551	No
5	14713216	14713220	+	AAACC	AT5G37170	14712734	14714551	No
5	14713284	14713288	+	AAACT	AT5G37170	14712734	14714551	No
5	14713355	14713359	+	AAACC	AT5G37170	14712734	14714551	No
5	14713379	14713383	+	AAACC	AT5G37170	14712734	14714551	No
5	14713426	14713430	+	GAACA	AT5G37170	14712734	14714551	No
5	14713450	14713454	+	GGACA	AT5G37170	14712734	14714551	No
5	14713512	14713516	+	GGACT	AT5G37170	14712734	14714551	No
5	14713538	14713542	+	GAACA	AT5G37170	14712734	14714551	No
5	14713658	14713662	+	GGACT	AT5G37170	14712734	14714551	No
5	14713983	14713987	+	AAACT	AT5G37170	14712734	14714551	No
5	14714115	14714119	+	GAACC	AT5G37170	14712734	14714551	No
5	14714159	14714163	+	GGACA	AT5G37170	14712734	14714551	No
5	14714321	14714325	+	AAACA	AT5G37170	14712734	14714551	No
5	14714364	14714368	+	GAACT	AT5G37170	14712734	14714551	No
5	14718148	14718152	+	AGACA	AT5G37180	14718141	14723139	No
5	14718167	14718171	+	AAACC	AT5G37180	14718141	14723139	No
5	14718177	14718181	+	AAACC	AT5G37180	14718141	14723139	No
5	14718189	14718193	+	AAACC	AT5G37180	14718141	14723139	No
5	14718286	14718290	+	GGACA	AT5G37180	14718141	14723139	No
5	14718291	14718295	+	AAACC	AT5G37180	14718141	14723139	No
5	14718634	14718638	+	AAACA	AT5G37180	14718141	14723139	No
5	14718650	14718654	+	AAACA	AT5G37180	14718141	14723139	No
5	14718764	14718768	+	AAACC	AT5G37180	14718141	14723139	No
5	14718825	14718829	+	AAACC	AT5G37180	14718141	14723139	No
5	14718848	14718852	+	AGACA	AT5G37180	14718141	14723139	No
5	14718864	14718868	+	AAACT	AT5G37180	14718141	14723139	No
5	14718870	14718874	+	AAACT	AT5G37180	14718141	14723139	No
5	14718904	14718908	+	AAACT	AT5G37180	14718141	14723139	No
5	14719054	14719058	+	GAACC	AT5G37180	14718141	14723139	No
5	14719134	14719138	+	AAACT	AT5G37180	14718141	14723139	No
5	14719241	14719245	+	AAACA	AT5G37180	14718141	14723139	No
5	14719397	14719401	+	GGACT	AT5G37180	14718141	14723139	No
5	14719535	14719539	+	AAACC	AT5G37180	14718141	14723139	No
5	14719673	14719677	+	GAACA	AT5G37180	14718141	14723139	No
5	14719684	14719688	+	AAACT	AT5G37180	14718141	14723139	No
5	14719750	14719754	+	AAACA	AT5G37180	14718141	14723139	No
5	14719803	14719807	+	AAACA	AT5G37180	14718141	14723139	No
5	14719821	14719825	+	AGACA	AT5G37180	14718141	14723139	No
5	14719889	14719893	+	AGACT	AT5G37180	14718141	14723139	No
5	14719962	14719966	+	GGACA	AT5G37180	14718141	14723139	No
5	14719984	14719988	+	GAACT	AT5G37180	14718141	14723139	No
5	14719995	14719999	+	AAACC	AT5G37180	14718141	14723139	No
5	14720093	14720097	+	AGACA	AT5G37180	14718141	14723139	No
5	14720183	14720187	+	AAACC	AT5G37180	14718141	14723139	No
5	14720190	14720194	+	AAACA	AT5G37180	14718141	14723139	No
5	14720252	14720256	+	AGACA	AT5G37180	14718141	14723139	No
5	14720298	14720302	+	AAACA	AT5G37180	14718141	14723139	No
5	14720375	14720379	+	AAACC	AT5G37180	14718141	14723139	No
5	14720491	14720495	+	AAACC	AT5G37180	14718141	14723139	No
5	14720532	14720536	+	AAACT	AT5G37180	14718141	14723139	No
5	14720588	14720592	+	AAACT	AT5G37180	14718141	14723139	No
5	14720594	14720598	+	GAACT	AT5G37180	14718141	14723139	No
5	14720701	14720705	+	AAACT	AT5G37180	14718141	14723139	No
5	14720724	14720728	+	GAACC	AT5G37180	14718141	14723139	No
5	14720929	14720933	+	AAACT	AT5G37180	14718141	14723139	No
5	14720988	14720992	+	AAACC	AT5G37180	14718141	14723139	No
5	14721008	14721012	+	GAACT	AT5G37180	14718141	14723139	No
5	14721023	14721027	+	AAACT	AT5G37180	14718141	14723139	No
5	14721098	14721102	+	AGACC	AT5G37180	14718141	14723139	No
5	14721127	14721131	+	AAACA	AT5G37180	14718141	14723139	No
5	14721188	14721192	+	AGACT	AT5G37180	14718141	14723139	No
5	14721264	14721268	+	AGACT	AT5G37180	14718141	14723139	No
5	14721279	14721283	+	GAACT	AT5G37180	14718141	14723139	No
5	14721351	14721355	+	AGACA	AT5G37180	14718141	14723139	No
5	14721383	14721387	+	AAACC	AT5G37180	14718141	14723139	No
5	14721443	14721447	+	GGACA	AT5G37180	14718141	14723139	No
5	14721580	14721584	+	AGACC	AT5G37180	14718141	14723139	No
5	14721617	14721621	+	GAACT	AT5G37180	14718141	14723139	No
5	14721647	14721651	+	GAACA	AT5G37180	14718141	14723139	No
5	14721733	14721737	+	AAACT	AT5G37180	14718141	14723139	No
5	14721819	14721823	+	GAACA	AT5G37180	14718141	14723139	No
5	14721840	14721844	+	GGACA	AT5G37180	14718141	14723139	No
5	14721850	14721854	+	AAACC	AT5G37180	14718141	14723139	No
5	14721891	14721895	+	AAACC	AT5G37180	14718141	14723139	No
5	14721924	14721928	+	GAACA	AT5G37180	14718141	14723139	No
5	14721939	14721943	+	AGACT	AT5G37180	14718141	14723139	No
5	14721948	14721952	+	GAACC	AT5G37180	14718141	14723139	No
5	14721993	14721997	+	AGACA	AT5G37180	14718141	14723139	No
5	14722082	14722086	+	AAACA	AT5G37180	14718141	14723139	No
5	14722091	14722095	+	GAACA	AT5G37180	14718141	14723139	No
5	14722105	14722109	+	GAACT	AT5G37180	14718141	14723139	No
5	14722221	14722225	+	GAACC	AT5G37180	14718141	14723139	No
5	14722498	14722502	+	AAACA	AT5G37180	14718141	14723139	No
5	14722510	14722514	+	AAACA	AT5G37180	14718141	14723139	No
5	14722538	14722542	+	AGACA	AT5G37180	14718141	14723139	No
5	14722546	14722550	+	GAACA	AT5G37180	14718141	14723139	No
5	14722559	14722563	+	AAACT	AT5G37180	14718141	14723139	No
5	14722568	14722572	+	AAACA	AT5G37180	14718141	14723139	No
5	14722619	14722623	+	AAACT	AT5G37180	14718141	14723139	No
5	14722682	14722686	+	AAACA	AT5G37180	14718141	14723139	No
5	14722692	14722696	+	AAACT	AT5G37180	14718141	14723139	No
5	14722754	14722758	+	AAACC	AT5G37180	14718141	14723139	No
5	14722873	14722877	+	GAACA	AT5G37180	14718141	14723139	No
5	14722924	14722928	+	GAACA	AT5G37180	14718141	14723139	No
5	14722954	14722958	+	AAACA	AT5G37180	14718141	14723139	No
5	14723049	14723053	+	AAACA	AT5G37180	14718141	14723139	No
5	14723447	14723451	-	AAACT	AT5G37190	14723144	14726818	No
5	14723508	14723512	-	GAACA	AT5G37190	14723144	14726818	No
5	14723529	14723533	-	GAACT	AT5G37190	14723144	14726818	No
5	14723542	14723546	-	AGACT	AT5G37190	14723144	14726818	No
5	14723598	14723602	-	GAACA	AT5G37190	14723144	14726818	No
5	14723740	14723744	-	AGACA	AT5G37190	14723144	14726818	No
5	14723836	14723840	-	GAACA	AT5G37190	14723144	14726818	No
5	14723905	14723909	-	GAACA	AT5G37190	14723144	14726818	No
5	14723953	14723957	-	AAACA	AT5G37190	14723144	14726818	No
5	14724071	14724075	-	AGACA	AT5G37190	14723144	14726818	No
5	14724166	14724170	-	AGACC	AT5G37190	14723144	14726818	No
5	14724220	14724224	-	AGACA	AT5G37190	14723144	14726818	No
5	14724329	14724333	-	AAACT	AT5G37190	14723144	14726818	No
5	14724361	14724365	-	AGACA	AT5G37190	14723144	14726818	No
5	14724406	14724410	-	AAACA	AT5G37190	14723144	14726818	No
5	14724445	14724449	-	GAACA	AT5G37190	14723144	14726818	No
5	14724454	14724458	-	AGACT	AT5G37190	14723144	14726818	No
5	14724467	14724471	-	AAACA	AT5G37190	14723144	14726818	No
5	14724562	14724566	-	GAACA	AT5G37190	14723144	14726818	No
5	14724571	14724575	-	AGACT	AT5G37190	14723144	14726818	No
5	14724635	14724639	-	GGACC	AT5G37190	14723144	14726818	No
5	14724681	14724685	-	GGACA	AT5G37190	14723144	14726818	No
5	14724708	14724712	-	GAACC	AT5G37190	14723144	14726818	No
5	14724758	14724762	-	AGACC	AT5G37190	14723144	14726818	No
5	14724849	14724853	-	GAACA	AT5G37190	14723144	14726818	No
5	14724877	14724881	-	GGACC	AT5G37190	14723144	14726818	No
5	14725140	14725144	-	AGACA	AT5G37190	14723144	14726818	No
5	14725153	14725157	-	AAACA	AT5G37190	14723144	14726818	No
5	14725269	14725273	-	AAACT	AT5G37190	14723144	14726818	No
5	14725354	14725358	-	AAACT	AT5G37190	14723144	14726818	No
5	14725407	14725411	-	AAACT	AT5G37190	14723144	14726818	No
5	14725537	14725541	-	GAACA	AT5G37190	14723144	14726818	No
5	14725545	14725549	-	GAACA	AT5G37190	14723144	14726818	No
5	14725587	14725591	-	AAACT	AT5G37190	14723144	14726818	No
5	14725595	14725599	-	AGACA	AT5G37190	14723144	14726818	No
5	14725692	14725696	-	AAACT	AT5G37190	14723144	14726818	No
5	14726027	14726031	-	AGACA	AT5G37190	14723144	14726818	No
5	14726048	14726052	-	AAACC	AT5G37190	14723144	14726818	No
5	14726146	14726150	-	AAACC	AT5G37190	14723144	14726818	No
5	14726218	14726222	-	AAACT	AT5G37190	14723144	14726818	No
5	14726332	14726336	-	GAACA	AT5G37190	14723144	14726818	No
5	14726423	14726427	-	AAACA	AT5G37190	14723144	14726818	No
5	14726445	14726449	-	AGACA	AT5G37190	14723144	14726818	No
5	14726501	14726505	-	AAACT	AT5G37190	14723144	14726818	No
5	14726638	14726642	-	AAACC	AT5G37190	14723144	14726818	No
5	14726677	14726681	-	AAACA	AT5G37190	14723144	14726818	No
5	14726798	14726802	-	AAACA	AT5G37190	14723144	14726818	No
5	14726806	14726810	-	GGACC	AT5G37190	14723144	14726818	No
5	14727836	14727840	+	AGACT	AT5G37200	14727832	14728485	No
5	14727851	14727855	+	GAACA	AT5G37200	14727832	14728485	No
5	14727906	14727910	+	GAACA	AT5G37200	14727832	14728485	No
5	14728004	14728008	+	AAACA	AT5G37200	14727832	14728485	No
5	14728261	14728265	+	GAACA	AT5G37200	14727832	14728485	No
5	14728301	14728305	+	AGACA	AT5G37200	14727832	14728485	No
5	14728344	14728348	+	AGACA	AT5G37200	14727832	14728485	No
5	14728416	14728420	+	AAACT	AT5G37200	14727832	14728485	No
5	14729255	14729259	-	GAACT	AT5G37210	14729225	14731673	No
5	14729588	14729592	-	GGACA	AT5G37210	14729225	14731673	No
5	14729709	14729713	-	AGACA	AT5G37210	14729225	14731673	No
5	14729887	14729891	-	AAACC	AT5G37210	14729225	14731673	No
5	14730115	14730119	-	GAACT	AT5G37210	14729225	14731673	No
5	14730323	14730327	-	AGACA	AT5G37210	14729225	14731673	No
5	14730346	14730350	-	GAACT	AT5G37210	14729225	14731673	No
5	14730548	14730552	-	AGACT	AT5G37210	14729225	14731673	No
5	14730648	14730652	-	GAACA	AT5G37210	14729225	14731673	No
5	14730692	14730696	-	AGACC	AT5G37210	14729225	14731673	No
5	14730712	14730716	-	AAACC	AT5G37210	14729225	14731673	No
5	14730771	14730775	-	GAACT	AT5G37210	14729225	14731673	No
5	14730865	14730869	-	AAACA	AT5G37210	14729225	14731673	No
5	14730892	14730896	-	GAACA	AT5G37210	14729225	14731673	No
5	14730902	14730906	-	GAACC	AT5G37210	14729225	14731673	No
5	14730974	14730978	-	AAACT	AT5G37210	14729225	14731673	No
5	14731021	14731025	-	GAACA	AT5G37210	14729225	14731673	No
5	14731043	14731047	-	AGACA	AT5G37210	14729225	14731673	No
5	14731190	14731194	-	AGACT	AT5G37210	14729225	14731673	No
5	14731623	14731627	-	GGACA	AT5G37210	14729225	14731673	No
5	14733974	14733978	+	AGACC	AT5G37220	14733877	14734521	No
5	14734060	14734064	+	AAACC	AT5G37220	14733877	14734521	No
5	14734297	14734301	+	AGACT	AT5G37220	14733877	14734521	No
5	14734309	14734313	+	GAACA	AT5G37220	14733877	14734521	No
5	14734349	14734353	+	AGACA	AT5G37220	14733877	14734521	No
5	14734371	14734375	+	GAACT	AT5G37220	14733877	14734521	No
5	14734398	14734402	+	AAACA	AT5G37220	14733877	14734521	No
5	14734477	14734481	+	AAACC	AT5G37220	14733877	14734521	No
5	14735231	14735235	+	AAACA	AT5G37230	14735116	14735921	No
5	14735346	14735350	+	AAACC	AT5G37230	14735116	14735921	No
5	14735381	14735385	+	AGACC	AT5G37230	14735116	14735921	No
5	14735562	14735566	+	GAACA	AT5G37230	14735116	14735921	No
5	14735566	14735570	+	AAACA	AT5G37230	14735116	14735921	No
5	14735602	14735606	+	AAACC	AT5G37230	14735116	14735921	No
5	14735627	14735631	+	GGACT	AT5G37230	14735116	14735921	No
5	14735770	14735774	+	AAACA	AT5G37230	14735116	14735921	No
5	14735843	14735847	+	AGACA	AT5G37230	14735116	14735921	No
5	14735895	14735899	+	AAACC	AT5G37230	14735116	14735921	No
5	14736844	14736848	-	AGACA	AT5G37240	14736779	14739490	No
5	14736914	14736918	-	AGACC	AT5G37240	14736779	14739490	No
5	14736938	14736942	-	GAACT	AT5G37240	14736779	14739490	No
5	14736988	14736992	-	AGACT	AT5G37240	14736779	14739490	No
5	14737021	14737025	-	AGACA	AT5G37240	14736779	14739490	No
5	14737150	14737154	-	AAACT	AT5G37240	14736779	14739490	No
5	14737211	14737215	-	AAACT	AT5G37240	14736779	14739490	No
5	14737231	14737235	-	GAACT	AT5G37240	14736779	14739490	No
5	14737299	14737303	-	AGACC	AT5G37240	14736779	14739490	No
5	14737326	14737330	-	GGACT	AT5G37240	14736779	14739490	No
5	14737396	14737400	-	GGACT	AT5G37240	14736779	14739490	No
5	14737420	14737424	-	AGACT	AT5G37240	14736779	14739490	No
5	14737442	14737446	-	AAACT	AT5G37240	14736779	14739490	No
5	14737543	14737547	-	AAACT	AT5G37240	14736779	14739490	No
5	14737603	14737607	-	GGACA	AT5G37240	14736779	14739490	No
5	14737655	14737659	-	AAACT	AT5G37240	14736779	14739490	No
5	14737718	14737722	-	AAACT	AT5G37240	14736779	14739490	No
5	14737809	14737813	-	AAACA	AT5G37240	14736779	14739490	No
5	14738009	14738013	-	GAACC	AT5G37240	14736779	14739490	No
5	14738055	14738059	-	AAACT	AT5G37240	14736779	14739490	No
5	14738064	14738068	-	GGACT	AT5G37240	14736779	14739490	No
5	14738119	14738123	-	AAACC	AT5G37240	14736779	14739490	No
5	14738268	14738272	-	AAACA	AT5G37240	14736779	14739490	No
5	14738274	14738278	-	AAACA	AT5G37240	14736779	14739490	No
5	14738297	14738301	-	AAACA	AT5G37240	14736779	14739490	No
5	14738320	14738324	-	AAACA	AT5G37240	14736779	14739490	No
5	14738332	14738336	-	AAACA	AT5G37240	14736779	14739490	No
5	14738369	14738373	-	AAACA	AT5G37240	14736779	14739490	No
5	14738382	14738386	-	AAACA	AT5G37240	14736779	14739490	No
5	14738402	14738406	-	AAACA	AT5G37240	14736779	14739490	No
5	14738407	14738411	-	AAACA	AT5G37240	14736779	14739490	No
5	14738419	14738423	-	AAACA	AT5G37240	14736779	14739490	No
5	14738431	14738435	-	AGACA	AT5G37240	14736779	14739490	No
5	14738439	14738443	-	AAACT	AT5G37240	14736779	14739490	No
5	14738465	14738469	-	GAACA	AT5G37240	14736779	14739490	No
5	14738470	14738474	-	AAACA	AT5G37240	14736779	14739490	No
5	14738518	14738522	-	GAACC	AT5G37240	14736779	14739490	No
5	14738554	14738558	-	AGACA	AT5G37240	14736779	14739490	No
5	14738687	14738691	-	AGACC	AT5G37240	14736779	14739490	No
5	14738867	14738871	-	AGACA	AT5G37240	14736779	14739490	No
5	14739036	14739040	-	AGACT	AT5G37240	14736779	14739490	No
5	14739063	14739067	-	AAACT	AT5G37240	14736779	14739490	No
5	14739070	14739074	-	AAACC	AT5G37240	14736779	14739490	No
5	14739090	14739094	-	AAACA	AT5G37240	14736779	14739490	No
5	14739275	14739279	-	AAACC	AT5G37240	14736779	14739490	No
5	14739283	14739287	-	AGACT	AT5G37240	14736779	14739490	No
5	14739446	14739450	-	AAACA	AT5G37240	14736779	14739490	No
5	14739469	14739473	-	AAACA	AT5G37240	14736779	14739490	No
5	14743457	14743461	-	AGACA	AT5G37247	14743375	14744510	No
5	14743617	14743621	-	AAACT	AT5G37247	14743375	14744510	No
5	14743710	14743714	-	GAACT	AT5G37247	14743375	14744510	No
5	14743913	14743917	-	AAACT	AT5G37247	14743375	14744510	No
5	14743979	14743983	-	AAACC	AT5G37247	14743375	14744510	No
5	14744066	14744070	-	GAACT	AT5G37247	14743375	14744510	No
5	14744121	14744125	-	GGACA	AT5G37247	14743375	14744510	No
5	14744146	14744150	-	AGACA	AT5G37247	14743375	14744510	No
5	14744237	14744241	-	AGACA	AT5G37247	14743375	14744510	No
5	14744303	14744307	-	AAACC	AT5G37247	14743375	14744510	No
5	14744499	14744503	-	GAACA	AT5G37247	14743375	14744510	No
5	14750422	14750426	+	AAACA	AT5G37250	14750318	14751005	No
5	14750537	14750541	+	AAACC	AT5G37250	14750318	14751005	No
5	14750572	14750576	+	AGACC	AT5G37250	14750318	14751005	No
5	14750753	14750757	+	GAACA	AT5G37250	14750318	14751005	No
5	14750757	14750761	+	AAACA	AT5G37250	14750318	14751005	No
5	14750793	14750797	+	AAACC	AT5G37250	14750318	14751005	No
5	14750818	14750822	+	GGACT	AT5G37250	14750318	14751005	No
5	14750961	14750965	+	AAACA	AT5G37250	14750318	14751005	No
5	14750971	14750975	+	AAACC	AT5G37250	14750318	14751005	No
5	14750983	14750987	+	AGACT	AT5G37250	14750318	14751005	No
5	14751379	14751383	-	AAACA	AT5G37260	14751344	14753088	No
5	14751430	14751434	-	GAACA	AT5G37260	14751344	14753088	No
5	14751509	14751513	-	AAACA	AT5G37260	14751344	14753088	No
5	14751554	14751558	-	AAACA	AT5G37260	14751344	14753088	No
5	14751632	14751636	-	AAACT	AT5G37260	14751344	14753088	No
5	14751657	14751661	-	AAACA	AT5G37260	14751344	14753088	No
5	14751662	14751666	-	AGACC	AT5G37260	14751344	14753088	No
5	14751828	14751832	-	GAACT	AT5G37260	14751344	14753088	No
5	14752025	14752029	-	AGACC	AT5G37260	14751344	14753088	No
5	14752086	14752090	-	AAACT	AT5G37260	14751344	14753088	No
5	14752092	14752096	-	GAACA	AT5G37260	14751344	14753088	No
5	14752102	14752106	-	GAACA	AT5G37260	14751344	14753088	No
5	14752107	14752111	-	GAACA	AT5G37260	14751344	14753088	No
5	14752154	14752158	-	GGACC	AT5G37260	14751344	14753088	No
5	14752163	14752167	-	AAACT	AT5G37260	14751344	14753088	No
5	14752266	14752270	-	AAACT	AT5G37260	14751344	14753088	No
5	14752304	14752308	-	GGACA	AT5G37260	14751344	14753088	No
5	14752320	14752324	-	AAACA	AT5G37260	14751344	14753088	No
5	14752346	14752350	-	AGACA	AT5G37260	14751344	14753088	No
5	14752387	14752391	-	GAACT	AT5G37260	14751344	14753088	No
5	14752469	14752473	-	GAACT	AT5G37260	14751344	14753088	No
5	14752530	14752534	-	AGACT	AT5G37260	14751344	14753088	No
5	14752571	14752575	-	AGACT	AT5G37260	14751344	14753088	No
5	14752642	14752646	-	GAACA	AT5G37260	14751344	14753088	No
5	14752728	14752732	-	AGACC	AT5G37260	14751344	14753088	No
5	14752773	14752777	-	GAACT	AT5G37260	14751344	14753088	No
5	14752780	14752784	-	GAACT	AT5G37260	14751344	14753088	No
5	14752854	14752858	-	AAACT	AT5G37260	14751344	14753088	No
5	14752869	14752873	-	AGACA	AT5G37260	14751344	14753088	No
5	14753056	14753060	-	AAACA	AT5G37260	14751344	14753088	No
5	14753082	14753086	-	AAACA	AT5G37260	14751344	14753088	No
5	14758082	14758086	-	GGACT	AT5G37270	14757933	14758559	No
5	14758107	14758111	-	AAACC	AT5G37270	14757933	14758559	No
5	14758143	14758147	-	AAACA	AT5G37270	14757933	14758559	No
5	14758147	14758151	-	GAACA	AT5G37270	14757933	14758559	No
5	14758328	14758332	-	AGACC	AT5G37270	14757933	14758559	No
5	14758363	14758367	-	AAACC	AT5G37270	14757933	14758559	No
5	14758478	14758482	-	AAACA	AT5G37270	14757933	14758559	No
5	14761407	14761411	-	AGACT	AT5G37280	14761275	14761925	No
5	14761474	14761478	-	GAACC	AT5G37280	14761275	14761925	No
5	14761482	14761486	-	AAACT	AT5G37280	14761275	14761925	No
5	14761486	14761490	-	GAACA	AT5G37280	14761275	14761925	No
5	14761603	14761607	-	AGACC	AT5G37280	14761275	14761925	No
5	14761720	14761724	-	GAACA	AT5G37280	14761275	14761925	No
5	14761791	14761795	-	GAACA	AT5G37280	14761275	14761925	No
5	14761834	14761838	-	GAACT	AT5G37280	14761275	14761925	No
5	14761903	14761907	-	AGACT	AT5G37280	14761275	14761925	No
5	14761911	14761915	-	AAACT	AT5G37280	14761275	14761925	No
5	14761917	14761921	-	AAACC	AT5G37280	14761275	14761925	No
5	14762419	14762423	+	AAACA	AT5G37290	14762341	14764410	Yes
5	14762499	14762503	+	GGACT	AT5G37290	14762341	14764410	Yes
5	14762697	14762701	+	AGACA	AT5G37290	14762341	14764410	Yes
5	14762748	14762752	+	AGACA	AT5G37290	14762341	14764410	Yes
5	14762769	14762773	+	AAACA	AT5G37290	14762341	14764410	Yes
5	14762776	14762780	+	GAACA	AT5G37290	14762341	14764410	Yes
5	14762958	14762962	+	GAACA	AT5G37290	14762341	14764410	Yes
5	14762984	14762988	+	AGACT	AT5G37290	14762341	14764410	Yes
5	14763054	14763058	+	GGACT	AT5G37290	14762341	14764410	Yes
5	14763141	14763145	+	AAACA	AT5G37290	14762341	14764410	Yes
5	14763185	14763189	+	AAACA	AT5G37290	14762341	14764410	Yes
5	14763368	14763372	+	AAACA	AT5G37290	14762341	14764410	Yes
5	14763390	14763394	+	AAACT	AT5G37290	14762341	14764410	Yes
5	14763482	14763486	+	GAACC	AT5G37290	14762341	14764410	Yes
5	14763557	14763561	+	GAACT	AT5G37290	14762341	14764410	Yes
5	14763568	14763572	+	AGACT	AT5G37290	14762341	14764410	Yes
5	14763677	14763681	+	AAACT	AT5G37290	14762341	14764410	Yes
5	14763720	14763724	+	GAACC	AT5G37290	14762341	14764410	Yes
5	14763827	14763831	+	GAACA	AT5G37290	14762341	14764410	Yes
5	14763875	14763879	+	AAACT	AT5G37290	14762341	14764410	Yes
5	14763917	14763921	+	GAACT	AT5G37290	14762341	14764410	Yes
5	14763984	14763988	+	AGACC	AT5G37290	14762341	14764410	Yes
5	14764088	14764092	+	AAACA	AT5G37290	14762341	14764410	Yes
5	14764124	14764128	+	AAACA	AT5G37290	14762341	14764410	Yes
5	14764390	14764394	+	GAACA	AT5G37290	14762341	14764410	Yes
5	14767445	14767449	+	GGACA	AT5G37300	14767426	14770396	No
5	14767505	14767509	+	AAACT	AT5G37300	14767426	14770396	No
5	14767548	14767552	+	AGACA	AT5G37300	14767426	14770396	No
5	14767632	14767636	+	AAACT	AT5G37300	14767426	14770396	No
5	14767761	14767765	+	AGACA	AT5G37300	14767426	14770396	No
5	14767772	14767776	+	AAACA	AT5G37300	14767426	14770396	No
5	14768033	14768037	+	GAACC	AT5G37300	14767426	14770396	No
5	14768054	14768058	+	AAACT	AT5G37300	14767426	14770396	No
5	14768131	14768135	+	AGACT	AT5G37300	14767426	14770396	No
5	14768143	14768147	+	AAACA	AT5G37300	14767426	14770396	No
5	14768164	14768168	+	GGACA	AT5G37300	14767426	14770396	No
5	14768174	14768178	+	AAACC	AT5G37300	14767426	14770396	No
5	14768208	14768212	+	AGACA	AT5G37300	14767426	14770396	No
5	14768311	14768315	+	AGACC	AT5G37300	14767426	14770396	No
5	14768476	14768480	+	AAACC	AT5G37300	14767426	14770396	No
5	14768566	14768570	+	GGACA	AT5G37300	14767426	14770396	No
5	14768575	14768579	+	GAACA	AT5G37300	14767426	14770396	No
5	14768793	14768797	+	AGACT	AT5G37300	14767426	14770396	No
5	14769036	14769040	+	AAACT	AT5G37300	14767426	14770396	No
5	14769110	14769114	+	GAACA	AT5G37300	14767426	14770396	No
5	14769189	14769193	+	AAACT	AT5G37300	14767426	14770396	No
5	14769218	14769222	+	AAACT	AT5G37300	14767426	14770396	No
5	14769225	14769229	+	AGACC	AT5G37300	14767426	14770396	No
5	14769282	14769286	+	AAACA	AT5G37300	14767426	14770396	No
5	14769298	14769302	+	AAACA	AT5G37300	14767426	14770396	No
5	14769382	14769386	+	AAACT	AT5G37300	14767426	14770396	No
5	14769558	14769562	+	AAACC	AT5G37300	14767426	14770396	No
5	14769629	14769633	+	GAACT	AT5G37300	14767426	14770396	No
5	14769829	14769833	+	GAACA	AT5G37300	14767426	14770396	No
5	14769840	14769844	+	AAACT	AT5G37300	14767426	14770396	No
5	14769920	14769924	+	AGACA	AT5G37300	14767426	14770396	No
5	14770058	14770062	+	AAACA	AT5G37300	14767426	14770396	No
5	14770207	14770211	+	GAACA	AT5G37300	14767426	14770396	No
5	14772463	14772467	-	AAACA	AT5G37310	14772456	14776257	Yes
5	14772468	14772472	-	AAACA	AT5G37310	14772456	14776257	Yes
5	14772539	14772543	-	AGACT	AT5G37310	14772456	14776257	Yes
5	14772583	14772587	-	GAACA	AT5G37310	14772456	14776257	Yes
5	14772596	14772600	-	AGACA	AT5G37310	14772456	14776257	Yes
5	14772832	14772836	-	AAACT	AT5G37310	14772456	14776257	Yes
5	14772899	14772903	-	GGACA	AT5G37310	14772456	14776257	Yes
5	14772959	14772963	-	AGACT	AT5G37310	14772456	14776257	Yes
5	14773258	14773262	-	AGACC	AT5G37310	14772456	14776257	Yes
5	14773454	14773458	-	GAACA	AT5G37310	14772456	14776257	Yes
5	14773534	14773538	-	GAACA	AT5G37310	14772456	14776257	Yes
5	14773610	14773614	-	GGACA	AT5G37310	14772456	14776257	Yes
5	14773686	14773690	-	GGACC	AT5G37310	14772456	14776257	Yes
5	14773761	14773765	-	AAACT	AT5G37310	14772456	14776257	Yes
5	14773782	14773786	-	GAACA	AT5G37310	14772456	14776257	Yes
5	14773935	14773939	-	GGACA	AT5G37310	14772456	14776257	Yes
5	14774092	14774096	-	AAACT	AT5G37310	14772456	14776257	Yes
5	14774137	14774141	-	GAACA	AT5G37310	14772456	14776257	Yes
5	14774169	14774173	-	AAACA	AT5G37310	14772456	14776257	Yes
5	14774173	14774177	-	AGACA	AT5G37310	14772456	14776257	Yes
5	14774366	14774370	-	GAACT	AT5G37310	14772456	14776257	Yes
5	14774656	14774660	-	AAACA	AT5G37310	14772456	14776257	Yes
5	14774700	14774704	-	AGACT	AT5G37310	14772456	14776257	Yes
5	14774987	14774991	-	AAACT	AT5G37310	14772456	14776257	Yes
5	14775034	14775038	-	GGACA	AT5G37310	14772456	14776257	Yes
5	14775046	14775050	-	GGACT	AT5G37310	14772456	14776257	Yes
5	14775064	14775068	-	AGACC	AT5G37310	14772456	14776257	Yes
5	14775068	14775072	-	GGACA	AT5G37310	14772456	14776257	Yes
5	14775094	14775098	-	GGACC	AT5G37310	14772456	14776257	Yes
5	14775161	14775165	-	AGACT	AT5G37310	14772456	14776257	Yes
5	14775307	14775311	-	GAACT	AT5G37310	14772456	14776257	Yes
5	14775330	14775334	-	AAACT	AT5G37310	14772456	14776257	Yes
5	14775520	14775524	-	AAACA	AT5G37310	14772456	14776257	Yes
5	14775552	14775556	-	GAACT	AT5G37310	14772456	14776257	Yes
5	14775576	14775580	-	GAACT	AT5G37310	14772456	14776257	Yes
5	14775626	14775630	-	GAACA	AT5G37310	14772456	14776257	Yes
5	14775644	14775648	-	AAACA	AT5G37310	14772456	14776257	Yes
5	14775954	14775958	-	GGACC	AT5G37310	14772456	14776257	Yes
5	14776123	14776127	-	AAACC	AT5G37310	14772456	14776257	Yes
5	14776199	14776203	-	GAACA	AT5G37310	14772456	14776257	Yes
5	14777950	14777954	+	AAACA	AT5G37320	14777931	14779717	No
5	14777984	14777988	+	GGACA	AT5G37320	14777931	14779717	No
5	14778064	14778068	+	GAACA	AT5G37320	14777931	14779717	No
5	14778152	14778156	+	AGACA	AT5G37320	14777931	14779717	No
5	14778268	14778272	+	AAACC	AT5G37320	14777931	14779717	No
5	14778359	14778363	+	AAACT	AT5G37320	14777931	14779717	No
5	14778368	14778372	+	GAACA	AT5G37320	14777931	14779717	No
5	14778579	14778583	+	GAACC	AT5G37320	14777931	14779717	No
5	14778653	14778657	+	AAACT	AT5G37320	14777931	14779717	No
5	14778720	14778724	+	AAACT	AT5G37320	14777931	14779717	No
5	14778853	14778857	+	GGACA	AT5G37320	14777931	14779717	No
5	14779178	14779182	+	AGACC	AT5G37320	14777931	14779717	No
5	14779322	14779326	+	AAACT	AT5G37320	14777931	14779717	No
5	14779374	14779378	+	AAACA	AT5G37320	14777931	14779717	No
5	14779522	14779526	+	GGACT	AT5G37320	14777931	14779717	No
5	14779551	14779555	+	AAACT	AT5G37320	14777931	14779717	No
5	14779592	14779596	+	AAACT	AT5G37320	14777931	14779717	No
5	14787358	14787362	-	AAACT	AT5G37340	14787247	14792818	No
5	14787377	14787381	-	GAACC	AT5G37340	14787247	14792818	No
5	14787387	14787391	-	GAACC	AT5G37340	14787247	14792818	No
5	14787437	14787441	-	GGACA	AT5G37340	14787247	14792818	No
5	14787485	14787489	-	AAACC	AT5G37340	14787247	14792818	No
5	14787605	14787609	-	AAACT	AT5G37340	14787247	14792818	No
5	14787651	14787655	-	GAACT	AT5G37340	14787247	14792818	No
5	14787723	14787727	-	AAACA	AT5G37340	14787247	14792818	No
5	14787818	14787822	-	GGACC	AT5G37340	14787247	14792818	No
5	14787958	14787962	-	GGACA	AT5G37340	14787247	14792818	No
5	14787968	14787972	-	GAACA	AT5G37340	14787247	14792818	No
5	14788109	14788113	-	AGACT	AT5G37340	14787247	14792818	No
5	14788335	14788339	-	GGACC	AT5G37340	14787247	14792818	No
5	14788348	14788352	-	GAACA	AT5G37340	14787247	14792818	No
5	14788390	14788394	-	GAACA	AT5G37340	14787247	14792818	No
5	14788412	14788416	-	AAACA	AT5G37340	14787247	14792818	No
5	14788517	14788521	-	GAACT	AT5G37340	14787247	14792818	No
5	14788542	14788546	-	AGACA	AT5G37340	14787247	14792818	No
5	14788653	14788657	-	GAACC	AT5G37340	14787247	14792818	No
5	14788662	14788666	-	AAACC	AT5G37340	14787247	14792818	No
5	14788690	14788694	-	AGACA	AT5G37340	14787247	14792818	No
5	14788917	14788921	-	GGACC	AT5G37340	14787247	14792818	No
5	14788936	14788940	-	AAACT	AT5G37340	14787247	14792818	No
5	14789022	14789026	-	GAACA	AT5G37340	14787247	14792818	No
5	14789084	14789088	-	GAACA	AT5G37340	14787247	14792818	No
5	14789130	14789134	-	AGACA	AT5G37340	14787247	14792818	No
5	14789269	14789273	-	GAACT	AT5G37340	14787247	14792818	No
5	14789298	14789302	-	AAACA	AT5G37340	14787247	14792818	No
5	14789327	14789331	-	AAACT	AT5G37340	14787247	14792818	No
5	14789359	14789363	-	AGACA	AT5G37340	14787247	14792818	No
5	14789455	14789459	-	AAACT	AT5G37340	14787247	14792818	No
5	14789659	14789663	-	GAACT	AT5G37340	14787247	14792818	No
5	14789680	14789684	-	AAACA	AT5G37340	14787247	14792818	No
5	14789695	14789699	-	GAACA	AT5G37340	14787247	14792818	No
5	14789717	14789721	-	GGACA	AT5G37340	14787247	14792818	No
5	14789722	14789726	-	AGACT	AT5G37340	14787247	14792818	No
5	14789762	14789766	-	GAACA	AT5G37340	14787247	14792818	No
5	14789819	14789823	-	AGACA	AT5G37340	14787247	14792818	No
5	14789911	14789915	-	GAACC	AT5G37340	14787247	14792818	No
5	14789926	14789930	-	AAACA	AT5G37340	14787247	14792818	No
5	14789963	14789967	-	AGACA	AT5G37340	14787247	14792818	No
5	14789988	14789992	-	AAACT	AT5G37340	14787247	14792818	No
5	14790004	14790008	-	AGACC	AT5G37340	14787247	14792818	No
5	14790020	14790024	-	AAACA	AT5G37340	14787247	14792818	No
5	14790039	14790043	-	AAACA	AT5G37340	14787247	14792818	No
5	14790058	14790062	-	AAACT	AT5G37340	14787247	14792818	No
5	14790157	14790161	-	GAACT	AT5G37340	14787247	14792818	No
5	14790459	14790463	-	GAACA	AT5G37340	14787247	14792818	No
5	14790493	14790497	-	AAACT	AT5G37340	14787247	14792818	No
5	14790572	14790576	-	GAACT	AT5G37340	14787247	14792818	No
5	14790614	14790618	-	AAACT	AT5G37340	14787247	14792818	No
5	14790632	14790636	-	GGACT	AT5G37340	14787247	14792818	No
5	14790637	14790641	-	AAACT	AT5G37340	14787247	14792818	No
5	14790670	14790674	-	AAACT	AT5G37340	14787247	14792818	No
5	14790695	14790699	-	AAACA	AT5G37340	14787247	14792818	No
5	14790819	14790823	-	AGACA	AT5G37340	14787247	14792818	No
5	14790893	14790897	-	AAACA	AT5G37340	14787247	14792818	No
5	14791352	14791356	-	AAACT	AT5G37340	14787247	14792818	No
5	14791483	14791487	-	GAACA	AT5G37340	14787247	14792818	No
5	14791615	14791619	-	GAACT	AT5G37340	14787247	14792818	No
5	14791702	14791706	-	AGACC	AT5G37340	14787247	14792818	No
5	14791706	14791710	-	AAACA	AT5G37340	14787247	14792818	No
5	14791846	14791850	-	AAACA	AT5G37340	14787247	14792818	No
5	14791933	14791937	-	GAACT	AT5G37340	14787247	14792818	No
5	14791960	14791964	-	AAACT	AT5G37340	14787247	14792818	No
5	14792041	14792045	-	AAACC	AT5G37340	14787247	14792818	No
5	14792367	14792371	-	GGACA	AT5G37340	14787247	14792818	No
5	14792407	14792411	-	GAACT	AT5G37340	14787247	14792818	No
5	14792584	14792588	-	GAACT	AT5G37340	14787247	14792818	No
5	14792607	14792611	-	GAACT	AT5G37340	14787247	14792818	No
5	14792864	14792868	+	AAACC	AT5G37350	14792819	14796045	Yes
5	14792916	14792920	+	AAACT	AT5G37350	14792819	14796045	Yes
5	14792926	14792930	+	AAACC	AT5G37350	14792819	14796045	Yes
5	14792932	14792936	+	AAACC	AT5G37350	14792819	14796045	Yes
5	14793028	14793032	+	AAACA	AT5G37350	14792819	14796045	Yes
5	14793247	14793251	+	GGACA	AT5G37350	14792819	14796045	Yes
5	14793457	14793461	+	GAACA	AT5G37350	14792819	14796045	Yes
5	14793644	14793648	+	GGACC	AT5G37350	14792819	14796045	Yes
5	14793660	14793664	+	GAACA	AT5G37350	14792819	14796045	Yes
5	14793960	14793964	+	GAACT	AT5G37350	14792819	14796045	Yes
5	14793982	14793986	+	AGACA	AT5G37350	14792819	14796045	Yes
5	14794161	14794165	+	AGACA	AT5G37350	14792819	14796045	Yes
5	14794178	14794182	+	GAACA	AT5G37350	14792819	14796045	Yes
5	14794267	14794271	+	AAACA	AT5G37350	14792819	14796045	Yes
5	14794626	14794630	+	GGACA	AT5G37350	14792819	14796045	Yes
5	14794711	14794715	+	AGACC	AT5G37350	14792819	14796045	Yes
5	14794893	14794897	+	AAACA	AT5G37350	14792819	14796045	Yes
5	14794969	14794973	+	GGACC	AT5G37350	14792819	14796045	Yes
5	14795120	14795124	+	AAACA	AT5G37350	14792819	14796045	Yes
5	14795407	14795411	+	GAACT	AT5G37350	14792819	14796045	Yes
5	14795421	14795425	+	GAACT	AT5G37350	14792819	14796045	Yes
5	14795489	14795493	+	GAACA	AT5G37350	14792819	14796045	Yes
5	14795531	14795535	+	GGACA	AT5G37350	14792819	14796045	Yes
5	14795540	14795544	+	AGACA	AT5G37350	14792819	14796045	Yes
5	14795696	14795700	+	AGACA	AT5G37350	14792819	14796045	Yes
5	14795767	14795771	+	AAACA	AT5G37350	14792819	14796045	Yes
5	14795808	14795812	+	AAACC	AT5G37350	14792819	14796045	Yes
5	14795818	14795822	+	AGACT	AT5G37350	14792819	14796045	Yes
5	14795864	14795868	+	GGACC	AT5G37350	14792819	14796045	Yes
5	14795897	14795901	+	AAACA	AT5G37350	14792819	14796045	Yes
5	14795970	14795974	+	GGACT	AT5G37350	14792819	14796045	Yes
5	14805332	14805336	-	AAACT	AT5G37360	14805213	14808275	Yes
5	14805661	14805665	-	AAACA	AT5G37360	14805213	14808275	Yes
5	14805718	14805722	-	GAACT	AT5G37360	14805213	14808275	Yes
5	14805769	14805773	-	AAACA	AT5G37360	14805213	14808275	Yes
5	14805789	14805793	-	AAACA	AT5G37360	14805213	14808275	Yes
5	14805936	14805940	-	GAACT	AT5G37360	14805213	14808275	Yes
5	14806025	14806029	-	GAACA	AT5G37360	14805213	14808275	Yes
5	14806064	14806068	-	AAACA	AT5G37360	14805213	14808275	Yes
5	14806117	14806121	-	GAACT	AT5G37360	14805213	14808275	Yes
5	14806133	14806137	-	GAACT	AT5G37360	14805213	14808275	Yes
5	14806173	14806177	-	AAACC	AT5G37360	14805213	14808275	Yes
5	14806328	14806332	-	GGACA	AT5G37360	14805213	14808275	Yes
5	14806504	14806508	-	GAACT	AT5G37360	14805213	14808275	Yes
5	14806513	14806517	-	AAACT	AT5G37360	14805213	14808275	Yes
5	14806552	14806556	-	GAACA	AT5G37360	14805213	14808275	Yes
5	14806581	14806585	-	AGACC	AT5G37360	14805213	14808275	Yes
5	14806636	14806640	-	GGACT	AT5G37360	14805213	14808275	Yes
5	14806646	14806650	-	AAACT	AT5G37360	14805213	14808275	Yes
5	14806771	14806775	-	AAACC	AT5G37360	14805213	14808275	Yes
5	14806777	14806781	-	AGACA	AT5G37360	14805213	14808275	Yes
5	14806811	14806815	-	AAACA	AT5G37360	14805213	14808275	Yes
5	14806858	14806862	-	AGACT	AT5G37360	14805213	14808275	Yes
5	14807105	14807109	-	AAACT	AT5G37360	14805213	14808275	Yes
5	14807337	14807341	-	GAACC	AT5G37360	14805213	14808275	Yes
5	14807412	14807416	-	AAACT	AT5G37360	14805213	14808275	Yes
5	14807416	14807420	-	AAACA	AT5G37360	14805213	14808275	Yes
5	14807464	14807468	-	GAACT	AT5G37360	14805213	14808275	Yes
5	14807512	14807516	-	GAACA	AT5G37360	14805213	14808275	Yes
5	14807566	14807570	-	GAACA	AT5G37360	14805213	14808275	Yes
5	14807606	14807610	-	GGACC	AT5G37360	14805213	14808275	Yes
5	14807698	14807702	-	AAACT	AT5G37360	14805213	14808275	Yes
5	14807861	14807865	-	GAACT	AT5G37360	14805213	14808275	Yes
5	14807905	14807909	-	GAACC	AT5G37360	14805213	14808275	Yes
5	14807923	14807927	-	AAACC	AT5G37360	14805213	14808275	Yes
5	14808001	14808005	-	AAACC	AT5G37360	14805213	14808275	Yes
5	14808119	14808123	-	AAACT	AT5G37360	14805213	14808275	Yes
5	14808139	14808143	-	AAACA	AT5G37360	14805213	14808275	Yes
5	14808214	14808218	-	AAACA	AT5G37360	14805213	14808275	Yes
5	14808248	14808252	-	AGACA	AT5G37360	14805213	14808275	Yes
5	14808261	14808265	-	GAACC	AT5G37360	14805213	14808275	Yes
5	14808274	14808278	-	AAACA	AT5G37360	14805213	14808275	Yes
5	14812680	14812684	-	AGACT	AT5G37370	14812570	14816628	Yes
5	14812742	14812746	-	AAACT	AT5G37370	14812570	14816628	Yes
5	14812819	14812823	-	AAACT	AT5G37370	14812570	14816628	Yes
5	14812824	14812828	-	AAACC	AT5G37370	14812570	14816628	Yes
5	14812829	14812833	-	GAACA	AT5G37370	14812570	14816628	Yes
5	14812834	14812838	-	AAACA	AT5G37370	14812570	14816628	Yes
5	14812838	14812842	-	AAACA	AT5G37370	14812570	14816628	Yes
5	14812902	14812906	-	GAACA	AT5G37370	14812570	14816628	Yes
5	14812973	14812977	-	GAACA	AT5G37370	14812570	14816628	Yes
5	14813026	14813030	-	GAACC	AT5G37370	14812570	14816628	Yes
5	14813089	14813093	-	AGACA	AT5G37370	14812570	14816628	Yes
5	14813216	14813220	-	AGACC	AT5G37370	14812570	14816628	Yes
5	14813242	14813246	-	AGACA	AT5G37370	14812570	14816628	Yes
5	14813252	14813256	-	AGACT	AT5G37370	14812570	14816628	Yes
5	14813270	14813274	-	AGACT	AT5G37370	14812570	14816628	Yes
5	14813450	14813454	-	AGACA	AT5G37370	14812570	14816628	Yes
5	14813471	14813475	-	AGACA	AT5G37370	14812570	14816628	Yes
5	14813491	14813495	-	AAACC	AT5G37370	14812570	14816628	Yes
5	14813519	14813523	-	AAACC	AT5G37370	14812570	14816628	Yes
5	14813692	14813696	-	AAACA	AT5G37370	14812570	14816628	Yes
5	14813800	14813804	-	AAACC	AT5G37370	14812570	14816628	Yes
5	14813885	14813889	-	GAACA	AT5G37370	14812570	14816628	Yes
5	14813973	14813977	-	AAACA	AT5G37370	14812570	14816628	Yes
5	14814039	14814043	-	GAACT	AT5G37370	14812570	14816628	Yes
5	14814120	14814124	-	AGACT	AT5G37370	14812570	14816628	Yes
5	14814140	14814144	-	AAACT	AT5G37370	14812570	14816628	Yes
5	14814209	14814213	-	GGACT	AT5G37370	14812570	14816628	Yes
5	14814332	14814336	-	GAACA	AT5G37370	14812570	14816628	Yes
5	14814388	14814392	-	GGACT	AT5G37370	14812570	14816628	Yes
5	14814447	14814451	-	GGACC	AT5G37370	14812570	14816628	Yes
5	14814473	14814477	-	AGACT	AT5G37370	14812570	14816628	Yes
5	14814536	14814540	-	GAACA	AT5G37370	14812570	14816628	Yes
5	14814687	14814691	-	AAACC	AT5G37370	14812570	14816628	Yes
5	14814787	14814791	-	GAACC	AT5G37370	14812570	14816628	Yes
5	14814798	14814802	-	GGACA	AT5G37370	14812570	14816628	Yes
5	14815008	14815012	-	AGACA	AT5G37370	14812570	14816628	Yes
5	14815202	14815206	-	AGACC	AT5G37370	14812570	14816628	Yes
5	14815227	14815231	-	AGACT	AT5G37370	14812570	14816628	Yes
5	14815350	14815354	-	AAACT	AT5G37370	14812570	14816628	Yes
5	14815732	14815736	-	GGACT	AT5G37370	14812570	14816628	Yes
5	14815756	14815760	-	AAACT	AT5G37370	14812570	14816628	Yes
5	14815878	14815882	-	AGACT	AT5G37370	14812570	14816628	Yes
5	14815922	14815926	-	GAACA	AT5G37370	14812570	14816628	Yes
5	14815988	14815992	-	AAACA	AT5G37370	14812570	14816628	Yes
5	14816395	14816399	-	AAACT	AT5G37370	14812570	14816628	Yes
5	14816590	14816594	-	AAACT	AT5G37370	14812570	14816628	Yes
5	14816842	14816846	-	AGACT	AT5G37380	14816734	14819346	Yes
5	14816866	14816870	-	AAACT	AT5G37380	14816734	14819346	Yes
5	14817086	14817090	-	GAACC	AT5G37380	14816734	14819346	Yes
5	14817106	14817110	-	GGACA	AT5G37380	14816734	14819346	Yes
5	14817122	14817126	-	GAACC	AT5G37380	14816734	14819346	Yes
5	14817129	14817133	-	GAACA	AT5G37380	14816734	14819346	Yes
5	14817145	14817149	-	AAACA	AT5G37380	14816734	14819346	Yes
5	14817209	14817213	-	AAACT	AT5G37380	14816734	14819346	Yes
5	14817386	14817390	-	GAACC	AT5G37380	14816734	14819346	Yes
5	14817398	14817402	-	GGACA	AT5G37380	14816734	14819346	Yes
5	14817439	14817443	-	AAACC	AT5G37380	14816734	14819346	Yes
5	14817492	14817496	-	AAACC	AT5G37380	14816734	14819346	Yes
5	14817602	14817606	-	GGACA	AT5G37380	14816734	14819346	Yes
5	14817628	14817632	-	AGACC	AT5G37380	14816734	14819346	Yes
5	14817655	14817659	-	AAACT	AT5G37380	14816734	14819346	Yes
5	14817689	14817693	-	AAACA	AT5G37380	14816734	14819346	Yes
5	14817724	14817728	-	GAACA	AT5G37380	14816734	14819346	Yes
5	14817745	14817749	-	GAACA	AT5G37380	14816734	14819346	Yes
5	14817767	14817771	-	AGACC	AT5G37380	14816734	14819346	Yes
5	14817788	14817792	-	AGACC	AT5G37380	14816734	14819346	Yes
5	14817809	14817813	-	AGACC	AT5G37380	14816734	14819346	Yes
5	14817829	14817833	-	AAACA	AT5G37380	14816734	14819346	Yes
5	14817869	14817873	-	AGACT	AT5G37380	14816734	14819346	Yes
5	14818005	14818009	-	AAACA	AT5G37380	14816734	14819346	Yes
5	14818036	14818040	-	AAACA	AT5G37380	14816734	14819346	Yes
5	14818153	14818157	-	AAACA	AT5G37380	14816734	14819346	Yes
5	14818261	14818265	-	AGACA	AT5G37380	14816734	14819346	Yes
5	14818279	14818283	-	GAACA	AT5G37380	14816734	14819346	Yes
5	14818373	14818377	-	AGACT	AT5G37380	14816734	14819346	Yes
5	14818428	14818432	-	AAACA	AT5G37380	14816734	14819346	Yes
5	14818525	14818529	-	GAACT	AT5G37380	14816734	14819346	Yes
5	14818556	14818560	-	AAACC	AT5G37380	14816734	14819346	Yes
5	14818903	14818907	-	AAACC	AT5G37380	14816734	14819346	Yes
5	14819213	14819217	-	AAACT	AT5G37380	14816734	14819346	Yes
5	14834278	14834282	+	AAACC	AT5G37400	14834208	14836408	No
5	14834365	14834369	+	AAACA	AT5G37400	14834208	14836408	No
5	14834454	14834458	+	GAACA	AT5G37400	14834208	14836408	No
5	14834484	14834488	+	GAACA	AT5G37400	14834208	14836408	No
5	14834620	14834624	+	AAACT	AT5G37400	14834208	14836408	No
5	14834643	14834647	+	GAACT	AT5G37400	14834208	14836408	No
5	14834673	14834677	+	AAACC	AT5G37400	14834208	14836408	No
5	14834705	14834709	+	AAACC	AT5G37400	14834208	14836408	No
5	14835032	14835036	+	AGACA	AT5G37400	14834208	14836408	No
5	14835108	14835112	+	GGACT	AT5G37400	14834208	14836408	No
5	14835146	14835150	+	GAACA	AT5G37400	14834208	14836408	No
5	14835359	14835363	+	AGACA	AT5G37400	14834208	14836408	No
5	14835450	14835454	+	AGACT	AT5G37400	14834208	14836408	No
5	14835632	14835636	+	GGACA	AT5G37400	14834208	14836408	No
5	14835653	14835657	+	GGACT	AT5G37400	14834208	14836408	No
5	14835676	14835680	+	AAACA	AT5G37400	14834208	14836408	No
5	14835691	14835695	+	AGACA	AT5G37400	14834208	14836408	No
5	14835783	14835787	+	AGACA	AT5G37400	14834208	14836408	No
5	14835791	14835795	+	AAACC	AT5G37400	14834208	14836408	No
5	14835803	14835807	+	AGACT	AT5G37400	14834208	14836408	No
5	14836011	14836015	+	AAACA	AT5G37400	14834208	14836408	No
5	14836085	14836089	+	AGACA	AT5G37400	14834208	14836408	No
5	14836099	14836103	+	AAACT	AT5G37400	14834208	14836408	No
5	14836187	14836191	+	GAACC	AT5G37400	14834208	14836408	No
5	14836198	14836202	+	AGACT	AT5G37400	14834208	14836408	No
5	14836264	14836268	+	AAACC	AT5G37400	14834208	14836408	No
5	14836336	14836340	+	GAACA	AT5G37400	14834208	14836408	No
5	14836398	14836402	+	AAACT	AT5G37400	14834208	14836408	No
5	14836575	14836579	+	AAACC	AT5G37410	14836575	14838687	No
5	14836602	14836606	+	AGACA	AT5G37410	14836575	14838687	No
5	14836724	14836728	+	GAACT	AT5G37410	14836575	14838687	No
5	14836762	14836766	+	AGACT	AT5G37410	14836575	14838687	No
5	14836779	14836783	+	AAACA	AT5G37410	14836575	14838687	No
5	14836847	14836851	+	AAACT	AT5G37410	14836575	14838687	No
5	14836908	14836912	+	AAACT	AT5G37410	14836575	14838687	No
5	14836940	14836944	+	AAACT	AT5G37410	14836575	14838687	No
5	14837003	14837007	+	GAACC	AT5G37410	14836575	14838687	No
5	14837132	14837136	+	GAACC	AT5G37410	14836575	14838687	No
5	14837191	14837195	+	AGACA	AT5G37410	14836575	14838687	No
5	14837532	14837536	+	GGACA	AT5G37410	14836575	14838687	No
5	14837582	14837586	+	GAACC	AT5G37410	14836575	14838687	No
5	14837591	14837595	+	AAACC	AT5G37410	14836575	14838687	No
5	14837804	14837808	+	GAACT	AT5G37410	14836575	14838687	No
5	14837884	14837888	+	GAACC	AT5G37410	14836575	14838687	No
5	14837922	14837926	+	AGACA	AT5G37410	14836575	14838687	No
5	14838076	14838080	+	AGACC	AT5G37410	14836575	14838687	No
5	14838100	14838104	+	AGACA	AT5G37410	14836575	14838687	No
5	14838163	14838167	+	GGACC	AT5G37410	14836575	14838687	No
5	14838295	14838299	+	GGACC	AT5G37410	14836575	14838687	No
5	14838329	14838333	+	AAACT	AT5G37410	14836575	14838687	No
5	14838353	14838357	+	AGACT	AT5G37410	14836575	14838687	No
5	14838478	14838482	+	GAACC	AT5G37410	14836575	14838687	No
5	14838510	14838514	+	AAACC	AT5G37410	14836575	14838687	No
5	14838631	14838635	+	AAACA	AT5G37410	14836575	14838687	No
5	14839106	14839110	-	GAACC	AT5G37415	14839047	14840301	No
5	14839190	14839194	-	AAACA	AT5G37415	14839047	14840301	No
5	14839223	14839227	-	GAACA	AT5G37415	14839047	14840301	No
5	14839235	14839239	-	GAACA	AT5G37415	14839047	14840301	No
5	14839310	14839314	-	AAACT	AT5G37415	14839047	14840301	No
5	14839346	14839350	-	AGACA	AT5G37415	14839047	14840301	No
5	14839385	14839389	-	GAACC	AT5G37415	14839047	14840301	No
5	14839397	14839401	-	GAACC	AT5G37415	14839047	14840301	No
5	14839435	14839439	-	AAACT	AT5G37415	14839047	14840301	No
5	14839440	14839444	-	AGACA	AT5G37415	14839047	14840301	No
5	14839450	14839454	-	AAACA	AT5G37415	14839047	14840301	No
5	14839501	14839505	-	GAACC	AT5G37415	14839047	14840301	No
5	14839590	14839594	-	AGACT	AT5G37415	14839047	14840301	No
5	14839607	14839611	-	GGACA	AT5G37415	14839047	14840301	No
5	14839643	14839647	-	GGACA	AT5G37415	14839047	14840301	No
5	14839655	14839659	-	GAACA	AT5G37415	14839047	14840301	No
5	14839730	14839734	-	AGACA	AT5G37415	14839047	14840301	No
5	14839761	14839765	-	AGACA	AT5G37415	14839047	14840301	No
5	14839768	14839772	-	GAACT	AT5G37415	14839047	14840301	No
5	14839780	14839784	-	GGACC	AT5G37415	14839047	14840301	No
5	14839856	14839860	-	AGACC	AT5G37415	14839047	14840301	No
5	14839863	14839867	-	AGACT	AT5G37415	14839047	14840301	No
5	14839907	14839911	-	AAACC	AT5G37415	14839047	14840301	No
5	14839989	14839993	-	GGACT	AT5G37415	14839047	14840301	No
5	14840007	14840011	-	GAACA	AT5G37415	14839047	14840301	No
5	14840049	14840053	-	AAACC	AT5G37415	14839047	14840301	No
5	14840056	14840060	-	AAACT	AT5G37415	14839047	14840301	No
5	14840247	14840251	+	AGACT	AT5G37420	14840143	14842070	No
5	14840292	14840296	-	AGACC	AT5G37415	14839047	14840301	No
5	14840396	14840400	+	AAACC	AT5G37420	14840143	14842070	No
5	14840419	14840423	+	AAACC	AT5G37420	14840143	14842070	No
5	14840608	14840612	+	GAACC	AT5G37420	14840143	14842070	No
5	14840753	14840757	+	AAACT	AT5G37420	14840143	14842070	No
5	14841014	14841018	+	GAACT	AT5G37420	14840143	14842070	No
5	14841061	14841065	+	GAACC	AT5G37420	14840143	14842070	No
5	14841073	14841077	+	AAACC	AT5G37420	14840143	14842070	No
5	14841283	14841287	+	AAACT	AT5G37420	14840143	14842070	No
5	14841362	14841366	+	GAACC	AT5G37420	14840143	14842070	No
5	14841400	14841404	+	AGACA	AT5G37420	14840143	14842070	No
5	14841442	14841446	+	AAACA	AT5G37420	14840143	14842070	No
5	14841763	14841767	+	AAACT	AT5G37420	14840143	14842070	No
5	14841777	14841781	+	AAACA	AT5G37420	14840143	14842070	No
5	14841822	14841826	+	GGACT	AT5G37420	14840143	14842070	No
5	14841834	14841838	+	AGACT	AT5G37420	14840143	14842070	No
5	14841965	14841969	+	GAACA	AT5G37420	14840143	14842070	No
5	14842493	14842497	+	GAACT	AT5G37430	14842430	14844308	No
5	14842534	14842538	+	AGACT	AT5G37430	14842430	14844308	No
5	14842551	14842555	+	AAACA	AT5G37430	14842430	14844308	No
5	14842619	14842623	+	AAACT	AT5G37430	14842430	14844308	No
5	14842680	14842684	+	AAACT	AT5G37430	14842430	14844308	No
5	14842699	14842703	+	AAACC	AT5G37430	14842430	14844308	No
5	14842706	14842710	+	AAACT	AT5G37430	14842430	14844308	No
5	14842737	14842741	+	AAACC	AT5G37430	14842430	14844308	No
5	14842770	14842774	+	AAACC	AT5G37430	14842430	14844308	No
5	14842834	14842838	+	GGACT	AT5G37430	14842430	14844308	No
5	14843164	14843168	+	GGACA	AT5G37430	14842430	14844308	No
5	14843227	14843231	+	AGACA	AT5G37430	14842430	14844308	No
5	14843252	14843256	+	GAACT	AT5G37430	14842430	14844308	No
5	14843313	14843317	+	GAACA	AT5G37430	14842430	14844308	No
5	14843319	14843323	+	AAACC	AT5G37430	14842430	14844308	No
5	14843360	14843364	+	AAACA	AT5G37430	14842430	14844308	No
5	14843486	14843490	+	AGACA	AT5G37430	14842430	14844308	No
5	14843552	14843556	+	AGACA	AT5G37430	14842430	14844308	No
5	14843588	14843592	+	GAACA	AT5G37430	14842430	14844308	No
5	14843635	14843639	+	GAACC	AT5G37430	14842430	14844308	No
5	14843715	14843719	+	AAACA	AT5G37430	14842430	14844308	No
5	14843938	14843942	+	AAACT	AT5G37430	14842430	14844308	No
5	14843952	14843956	+	AAACA	AT5G37430	14842430	14844308	No
5	14844009	14844013	+	AGACT	AT5G37430	14842430	14844308	No
5	14844102	14844106	+	AAACA	AT5G37430	14842430	14844308	No
5	14844115	14844119	+	AGACT	AT5G37430	14842430	14844308	No
5	14844500	14844504	-	AGACT	AT5G37440	14844334	14845685	No
5	14844523	14844527	-	GGACA	AT5G37440	14844334	14845685	No
5	14844756	14844760	-	AAACA	AT5G37440	14844334	14845685	No
5	14844761	14844765	-	GAACC	AT5G37440	14844334	14845685	No
5	14844859	14844863	-	AGACA	AT5G37440	14844334	14845685	No
5	14844880	14844884	-	GGACA	AT5G37440	14844334	14845685	No
5	14844905	14844909	-	AAACA	AT5G37440	14844334	14845685	No
5	14844929	14844933	-	AAACC	AT5G37440	14844334	14845685	No
5	14844947	14844951	-	AAACA	AT5G37440	14844334	14845685	No
5	14845056	14845060	-	GAACA	AT5G37440	14844334	14845685	No
5	14845062	14845066	-	AGACA	AT5G37440	14844334	14845685	No
5	14845097	14845101	-	AAACA	AT5G37440	14844334	14845685	No
5	14845108	14845112	-	AAACA	AT5G37440	14844334	14845685	No
5	14845283	14845287	-	AAACT	AT5G37440	14844334	14845685	No
5	14845343	14845347	-	AAACC	AT5G37440	14844334	14845685	No
5	14845368	14845372	-	GGACT	AT5G37440	14844334	14845685	No
5	14845380	14845384	-	GAACA	AT5G37440	14844334	14845685	No
5	14852628	14852632	-	GAACT	AT5G37450	14852606	14857166	No
5	14852637	14852641	-	GAACC	AT5G37450	14852606	14857166	No
5	14852649	14852653	-	AGACA	AT5G37450	14852606	14857166	No
5	14852654	14852658	-	AAACA	AT5G37450	14852606	14857166	No
5	14852745	14852749	-	GAACC	AT5G37450	14852606	14857166	No
5	14852750	14852754	-	AAACA	AT5G37450	14852606	14857166	No
5	14852762	14852766	-	GAACT	AT5G37450	14852606	14857166	No
5	14853028	14853032	-	GGACA	AT5G37450	14852606	14857166	No
5	14853051	14853055	-	GAACT	AT5G37450	14852606	14857166	No
5	14853100	14853104	-	AGACA	AT5G37450	14852606	14857166	No
5	14853157	14853161	-	AAACA	AT5G37450	14852606	14857166	No
5	14853434	14853438	-	AGACT	AT5G37450	14852606	14857166	No
5	14853449	14853453	-	GAACC	AT5G37450	14852606	14857166	No
5	14853461	14853465	-	AGACA	AT5G37450	14852606	14857166	No
5	14853481	14853485	-	AAACC	AT5G37450	14852606	14857166	No
5	14853488	14853492	-	AGACA	AT5G37450	14852606	14857166	No
5	14853565	14853569	-	AGACT	AT5G37450	14852606	14857166	No
5	14853589	14853593	-	AGACA	AT5G37450	14852606	14857166	No
5	14853606	14853610	-	AAACT	AT5G37450	14852606	14857166	No
5	14853795	14853799	-	GAACA	AT5G37450	14852606	14857166	No
5	14854023	14854027	-	GAACT	AT5G37450	14852606	14857166	No
5	14854057	14854061	-	GAACA	AT5G37450	14852606	14857166	No
5	14854068	14854072	-	AAACC	AT5G37450	14852606	14857166	No
5	14854146	14854150	-	AAACT	AT5G37450	14852606	14857166	No
5	14854164	14854168	-	GAACA	AT5G37450	14852606	14857166	No
5	14854170	14854174	-	GAACA	AT5G37450	14852606	14857166	No
5	14854190	14854194	-	AAACT	AT5G37450	14852606	14857166	No
5	14854489	14854493	-	GGACT	AT5G37450	14852606	14857166	No
5	14854528	14854532	-	AAACA	AT5G37450	14852606	14857166	No
5	14854561	14854565	-	GAACA	AT5G37450	14852606	14857166	No
5	14854621	14854625	-	AAACC	AT5G37450	14852606	14857166	No
5	14854684	14854688	-	GGACT	AT5G37450	14852606	14857166	No
5	14854774	14854778	-	AAACT	AT5G37450	14852606	14857166	No
5	14854807	14854811	-	AGACT	AT5G37450	14852606	14857166	No
5	14854823	14854827	-	AAACC	AT5G37450	14852606	14857166	No
5	14854915	14854919	-	AAACC	AT5G37450	14852606	14857166	No
5	14854945	14854949	-	GAACT	AT5G37450	14852606	14857166	No
5	14854989	14854993	-	GAACA	AT5G37450	14852606	14857166	No
5	14855037	14855041	-	AAACC	AT5G37450	14852606	14857166	No
5	14855073	14855077	-	GAACA	AT5G37450	14852606	14857166	No
5	14855082	14855086	-	GGACT	AT5G37450	14852606	14857166	No
5	14855127	14855131	-	AAACT	AT5G37450	14852606	14857166	No
5	14855139	14855143	-	AAACA	AT5G37450	14852606	14857166	No
5	14855157	14855161	-	AGACA	AT5G37450	14852606	14857166	No
5	14855171	14855175	-	AAACT	AT5G37450	14852606	14857166	No
5	14855235	14855239	-	GAACA	AT5G37450	14852606	14857166	No
5	14855272	14855276	-	AGACA	AT5G37450	14852606	14857166	No
5	14855280	14855284	-	AAACA	AT5G37450	14852606	14857166	No
5	14855316	14855320	-	AGACT	AT5G37450	14852606	14857166	No
5	14855327	14855331	-	AGACT	AT5G37450	14852606	14857166	No
5	14855394	14855398	-	AAACT	AT5G37450	14852606	14857166	No
5	14855425	14855429	-	AAACA	AT5G37450	14852606	14857166	No
5	14855498	14855502	-	AAACA	AT5G37450	14852606	14857166	No
5	14855513	14855517	-	GAACA	AT5G37450	14852606	14857166	No
5	14855536	14855540	-	AAACT	AT5G37450	14852606	14857166	No
5	14855610	14855614	-	AAACT	AT5G37450	14852606	14857166	No
5	14855677	14855681	-	GGACC	AT5G37450	14852606	14857166	No
5	14855693	14855697	-	AAACT	AT5G37450	14852606	14857166	No
5	14855765	14855769	-	GAACA	AT5G37450	14852606	14857166	No
5	14855770	14855774	-	AAACT	AT5G37450	14852606	14857166	No
5	14855852	14855856	-	AGACA	AT5G37450	14852606	14857166	No
5	14855992	14855996	-	GGACA	AT5G37450	14852606	14857166	No
5	14856135	14856139	-	GAACA	AT5G37450	14852606	14857166	No
5	14856177	14856181	-	AAACC	AT5G37450	14852606	14857166	No
5	14856233	14856237	-	AAACT	AT5G37450	14852606	14857166	No
5	14856263	14856267	-	AAACT	AT5G37450	14852606	14857166	No
5	14856323	14856327	-	GAACT	AT5G37450	14852606	14857166	No
5	14856469	14856473	-	AAACT	AT5G37450	14852606	14857166	No
5	14856477	14856481	-	GAACT	AT5G37450	14852606	14857166	No
5	14856517	14856521	-	GAACT	AT5G37450	14852606	14857166	No
5	14856564	14856568	-	AAACT	AT5G37450	14852606	14857166	No
5	14856642	14856646	-	GAACT	AT5G37450	14852606	14857166	No
5	14856657	14856661	-	GGACA	AT5G37450	14852606	14857166	No
5	14856667	14856671	-	GAACC	AT5G37450	14852606	14857166	No
5	14856673	14856677	-	AAACA	AT5G37450	14852606	14857166	No
5	14856722	14856726	-	AAACC	AT5G37450	14852606	14857166	No
5	14856750	14856754	-	AAACT	AT5G37450	14852606	14857166	No
5	14856758	14856762	-	GGACT	AT5G37450	14852606	14857166	No
5	14856824	14856828	-	GGACC	AT5G37450	14852606	14857166	No
5	14856859	14856863	-	AGACT	AT5G37450	14852606	14857166	No
5	14856880	14856884	-	GGACC	AT5G37450	14852606	14857166	No
5	14856888	14856892	-	AAACT	AT5G37450	14852606	14857166	No
5	14856958	14856962	-	GAACA	AT5G37450	14852606	14857166	No
5	14857102	14857106	-	AAACC	AT5G37450	14852606	14857166	No
5	14857114	14857118	-	AAACC	AT5G37450	14852606	14857166	No
5	14858488	14858492	-	GAACT	AT5G37460	14858473	14860362	No
5	14858517	14858521	-	GAACC	AT5G37460	14858473	14860362	No
5	14858642	14858646	-	AGACT	AT5G37460	14858473	14860362	No
5	14858699	14858703	-	AAACA	AT5G37460	14858473	14860362	No
5	14858919	14858923	-	AAACC	AT5G37460	14858473	14860362	No
5	14859086	14859090	-	AAACA	AT5G37460	14858473	14860362	No
5	14859144	14859148	-	AGACA	AT5G37460	14858473	14860362	No
5	14859194	14859198	-	AGACA	AT5G37460	14858473	14860362	No
5	14859210	14859214	-	AGACT	AT5G37460	14858473	14860362	No
5	14859260	14859264	-	AGACA	AT5G37460	14858473	14860362	No
5	14859280	14859284	-	AGACC	AT5G37460	14858473	14860362	No
5	14859337	14859341	-	AGACT	AT5G37460	14858473	14860362	No
5	14859397	14859401	-	AAACA	AT5G37460	14858473	14860362	No
5	14859431	14859435	-	AAACA	AT5G37460	14858473	14860362	No
5	14859454	14859458	-	AAACA	AT5G37460	14858473	14860362	No
5	14859499	14859503	-	GAACA	AT5G37460	14858473	14860362	No
5	14859548	14859552	-	GAACA	AT5G37460	14858473	14860362	No
5	14859576	14859580	-	AGACA	AT5G37460	14858473	14860362	No
5	14859602	14859606	-	GAACA	AT5G37460	14858473	14860362	No
5	14859626	14859630	-	GAACA	AT5G37460	14858473	14860362	No
5	14859745	14859749	-	AAACT	AT5G37460	14858473	14860362	No
5	14859896	14859900	-	GAACC	AT5G37460	14858473	14860362	No
5	14860021	14860025	-	AAACC	AT5G37460	14858473	14860362	No
5	14860055	14860059	-	AAACC	AT5G37460	14858473	14860362	No
5	14860085	14860089	-	AAACT	AT5G37460	14858473	14860362	No
5	14860117	14860121	-	AAACC	AT5G37460	14858473	14860362	No
5	14860178	14860182	-	AAACT	AT5G37460	14858473	14860362	No
5	14860261	14860265	-	AAACT	AT5G37460	14858473	14860362	No
5	14860283	14860287	-	AAACA	AT5G37460	14858473	14860362	No
5	14860329	14860333	-	AGACC	AT5G37460	14858473	14860362	No
5	14861456	14861460	-	AAACA	AT5G37470	14861453	14863423	No
5	14861514	14861518	-	AGACT	AT5G37470	14861453	14863423	No
5	14861537	14861541	-	GAACA	AT5G37470	14861453	14863423	No
5	14861562	14861566	-	GAACC	AT5G37470	14861453	14863423	No
5	14861592	14861596	-	AGACC	AT5G37470	14861453	14863423	No
5	14861687	14861691	-	GAACT	AT5G37470	14861453	14863423	No
5	14861744	14861748	-	AAACA	AT5G37470	14861453	14863423	No
5	14861757	14861761	-	AGACA	AT5G37470	14861453	14863423	No
5	14861952	14861956	-	AGACT	AT5G37470	14861453	14863423	No
5	14861964	14861968	-	AAACC	AT5G37470	14861453	14863423	No
5	14862079	14862083	-	AAACA	AT5G37470	14861453	14863423	No
5	14862134	14862138	-	AAACA	AT5G37470	14861453	14863423	No
5	14862159	14862163	-	GAACC	AT5G37470	14861453	14863423	No
5	14862239	14862243	-	GAACT	AT5G37470	14861453	14863423	No
5	14862385	14862389	-	AGACT	AT5G37470	14861453	14863423	No
5	14862446	14862450	-	AAACC	AT5G37470	14861453	14863423	No
5	14862458	14862462	-	AAACC	AT5G37470	14861453	14863423	No
5	14862474	14862478	-	GGACA	AT5G37470	14861453	14863423	No
5	14862481	14862485	-	AAACA	AT5G37470	14861453	14863423	No
5	14862629	14862633	-	AAACA	AT5G37470	14861453	14863423	No
5	14862653	14862657	-	GAACA	AT5G37470	14861453	14863423	No
5	14862687	14862691	-	GAACT	AT5G37470	14861453	14863423	No
5	14862699	14862703	-	GAACA	AT5G37470	14861453	14863423	No
5	14862745	14862749	-	AGACT	AT5G37470	14861453	14863423	No
5	14862769	14862773	-	AAACT	AT5G37470	14861453	14863423	No
5	14862920	14862924	-	GAACC	AT5G37470	14861453	14863423	No
5	14863045	14863049	-	AAACC	AT5G37470	14861453	14863423	No
5	14863079	14863083	-	AAACC	AT5G37470	14861453	14863423	No
5	14863109	14863113	-	GAACT	AT5G37470	14861453	14863423	No
5	14863141	14863145	-	AAACC	AT5G37470	14861453	14863423	No
5	14863202	14863206	-	AAACT	AT5G37470	14861453	14863423	No
5	14863270	14863274	-	AAACT	AT5G37470	14861453	14863423	No
5	14863287	14863291	-	AGACC	AT5G37470	14861453	14863423	No
5	14863307	14863311	-	GAACA	AT5G37470	14861453	14863423	No
5	14863325	14863329	-	GGACT	AT5G37470	14861453	14863423	No
5	14863416	14863420	-	GAACA	AT5G37470	14861453	14863423	No
5	14866404	14866408	-	AAACA	AT5G37475	14866057	14868775	Yes
5	14866521	14866525	-	AGACT	AT5G37475	14866057	14868775	Yes
5	14866690	14866694	-	AGACT	AT5G37475	14866057	14868775	Yes
5	14866772	14866776	-	AGACC	AT5G37475	14866057	14868775	Yes
5	14866868	14866872	-	AGACT	AT5G37475	14866057	14868775	Yes
5	14866948	14866952	-	AGACT	AT5G37475	14866057	14868775	Yes
5	14866964	14866968	-	GAACT	AT5G37475	14866057	14868775	Yes
5	14867167	14867171	-	AAACT	AT5G37475	14866057	14868775	Yes
5	14867191	14867195	-	GAACC	AT5G37475	14866057	14868775	Yes
5	14867205	14867209	-	GAACA	AT5G37475	14866057	14868775	Yes
5	14867226	14867230	-	AAACT	AT5G37475	14866057	14868775	Yes
5	14867260	14867264	-	AAACC	AT5G37475	14866057	14868775	Yes
5	14867427	14867431	-	GGACT	AT5G37475	14866057	14868775	Yes
5	14867477	14867481	-	GAACT	AT5G37475	14866057	14868775	Yes
5	14867505	14867509	-	GGACT	AT5G37475	14866057	14868775	Yes
5	14867729	14867733	-	AGACT	AT5G37475	14866057	14868775	Yes
5	14868018	14868022	-	AGACC	AT5G37475	14866057	14868775	Yes
5	14868265	14868269	-	AAACT	AT5G37475	14866057	14868775	Yes
5	14868269	14868273	-	GAACA	AT5G37475	14866057	14868775	Yes
5	14868301	14868305	-	AAACT	AT5G37475	14866057	14868775	Yes
5	14868375	14868379	-	AAACT	AT5G37475	14866057	14868775	Yes
5	14868633	14868637	-	AAACC	AT5G37475	14866057	14868775	Yes
5	14868730	14868734	-	AAACC	AT5G37475	14866057	14868775	Yes
5	14870857	14870861	-	AGACA	AT5G37473	14870836	14871153	No
5	14871047	14871051	-	AAACA	AT5G37473	14870836	14871153	No
5	14875324	14875328	-	GAACT	AT5G37474	14875130	14875573	No
5	14875517	14875521	-	GGACA	AT5G37474	14875130	14875573	No
5	14875540	14875544	-	AAACT	AT5G37474	14875130	14875573	No
5	14875546	14875550	-	AAACA	AT5G37474	14875130	14875573	No
5	14875567	14875571	-	AAACT	AT5G37474	14875130	14875573	No
5	14881474	14881478	+	AAACA	AT5G37478	14881416	14883994	No
5	14881556	14881560	+	AAACA	AT5G37478	14881416	14883994	No
5	14881757	14881761	+	AAACT	AT5G37478	14881416	14883994	No
5	14881763	14881767	+	AAACA	AT5G37478	14881416	14883994	No
5	14881826	14881830	+	AAACA	AT5G37478	14881416	14883994	No
5	14881975	14881979	+	AAACT	AT5G37478	14881416	14883994	No
5	14882060	14882064	+	AAACT	AT5G37478	14881416	14883994	No
5	14882066	14882070	+	AAACT	AT5G37478	14881416	14883994	No
5	14882188	14882192	+	AAACA	AT5G37478	14881416	14883994	No
5	14882233	14882237	+	GAACT	AT5G37478	14881416	14883994	No
5	14882362	14882366	+	AGACC	AT5G37478	14881416	14883994	No
5	14882373	14882377	+	GAACC	AT5G37478	14881416	14883994	No
5	14882401	14882405	+	AAACC	AT5G37478	14881416	14883994	No
5	14882449	14882453	+	GAACA	AT5G37478	14881416	14883994	No
5	14882519	14882523	+	AAACA	AT5G37478	14881416	14883994	No
5	14882641	14882645	+	AAACA	AT5G37478	14881416	14883994	No
5	14882852	14882856	+	GAACA	AT5G37478	14881416	14883994	No
5	14882859	14882863	+	AAACC	AT5G37478	14881416	14883994	No
5	14883032	14883036	+	AAACT	AT5G37478	14881416	14883994	No
5	14883044	14883048	+	AAACA	AT5G37478	14881416	14883994	No
5	14883113	14883117	+	AAACA	AT5G37478	14881416	14883994	No
5	14883123	14883127	+	AAACA	AT5G37478	14881416	14883994	No
5	14883132	14883136	+	AAACC	AT5G37478	14881416	14883994	No
5	14883164	14883168	+	GGACT	AT5G37478	14881416	14883994	No
5	14883204	14883208	+	AAACA	AT5G37478	14881416	14883994	No
5	14883215	14883219	+	GAACC	AT5G37478	14881416	14883994	No
5	14883254	14883258	+	GAACA	AT5G37478	14881416	14883994	No
5	14883278	14883282	+	AGACC	AT5G37478	14881416	14883994	No
5	14883302	14883306	+	AAACT	AT5G37478	14881416	14883994	No
5	14883317	14883321	+	AAACA	AT5G37478	14881416	14883994	No
5	14883393	14883397	+	GAACC	AT5G37478	14881416	14883994	No
5	14883484	14883488	+	AGACC	AT5G37478	14881416	14883994	No
5	14883605	14883609	+	AAACT	AT5G37478	14881416	14883994	No
5	14883686	14883690	+	AGACC	AT5G37478	14881416	14883994	No
5	14883707	14883711	+	GAACC	AT5G37478	14881416	14883994	No
5	14883727	14883731	+	AAACA	AT5G37478	14881416	14883994	No
5	14883741	14883745	+	GGACT	AT5G37478	14881416	14883994	No
5	14884425	14884429	-	AAACC	AT5G37480	14884191	14885969	Yes
5	14884449	14884453	-	AGACA	AT5G37480	14884191	14885969	Yes
5	14884455	14884459	-	AAACA	AT5G37480	14884191	14885969	Yes
5	14884474	14884478	-	AAACA	AT5G37480	14884191	14885969	Yes
5	14884518	14884522	-	GAACC	AT5G37480	14884191	14885969	Yes
5	14884759	14884763	-	AAACT	AT5G37480	14884191	14885969	Yes
5	14884777	14884781	-	AGACT	AT5G37480	14884191	14885969	Yes
5	14884793	14884797	-	AAACA	AT5G37480	14884191	14885969	Yes
5	14884809	14884813	-	GAACA	AT5G37480	14884191	14885969	Yes
5	14884851	14884855	-	GAACC	AT5G37480	14884191	14885969	Yes
5	14884857	14884861	-	AAACT	AT5G37480	14884191	14885969	Yes
5	14885043	14885047	-	AAACA	AT5G37480	14884191	14885969	Yes
5	14885122	14885126	-	AAACT	AT5G37480	14884191	14885969	Yes
5	14885166	14885170	-	AGACA	AT5G37480	14884191	14885969	Yes
5	14885185	14885189	-	GGACT	AT5G37480	14884191	14885969	Yes
5	14885269	14885273	-	AAACC	AT5G37480	14884191	14885969	Yes
5	14885284	14885288	-	AAACT	AT5G37480	14884191	14885969	Yes
5	14885322	14885326	-	GGACA	AT5G37480	14884191	14885969	Yes
5	14885342	14885346	-	AGACT	AT5G37480	14884191	14885969	Yes
5	14885400	14885404	-	AAACA	AT5G37480	14884191	14885969	Yes
5	14885448	14885452	-	AAACT	AT5G37480	14884191	14885969	Yes
5	14885619	14885623	-	AGACA	AT5G37480	14884191	14885969	Yes
5	14885639	14885643	-	AAACT	AT5G37480	14884191	14885969	Yes
5	14885662	14885666	-	GGACA	AT5G37480	14884191	14885969	Yes
5	14887426	14887430	+	AAACT	AT5G37490	14887429	14889151	No
5	14887459	14887463	+	GAACT	AT5G37490	14887429	14889151	No
5	14887473	14887477	+	GAACT	AT5G37490	14887429	14889151	No
5	14887538	14887542	+	AGACC	AT5G37490	14887429	14889151	No
5	14887560	14887564	+	AGACC	AT5G37490	14887429	14889151	No
5	14887570	14887574	+	AAACC	AT5G37490	14887429	14889151	No
5	14887632	14887636	+	AAACC	AT5G37490	14887429	14889151	No
5	14887677	14887681	+	AAACC	AT5G37490	14887429	14889151	No
5	14887708	14887712	+	AAACA	AT5G37490	14887429	14889151	No
5	14887740	14887744	+	AAACA	AT5G37490	14887429	14889151	No
5	14887813	14887817	+	GAACC	AT5G37490	14887429	14889151	No
5	14887928	14887932	+	AAACA	AT5G37490	14887429	14889151	No
5	14887952	14887956	+	AAACA	AT5G37490	14887429	14889151	No
5	14887968	14887972	+	GAACA	AT5G37490	14887429	14889151	No
5	14888001	14888005	+	AAACC	AT5G37490	14887429	14889151	No
5	14888232	14888236	+	AAACA	AT5G37490	14887429	14889151	No
5	14888362	14888366	+	AAACT	AT5G37490	14887429	14889151	No
5	14888723	14888727	+	AAACA	AT5G37490	14887429	14889151	No
5	14888728	14888732	+	GAACA	AT5G37490	14887429	14889151	No
5	14888849	14888853	+	AAACA	AT5G37490	14887429	14889151	No
5	14888856	14888860	+	AAACA	AT5G37490	14887429	14889151	No
5	14888939	14888943	+	AGACT	AT5G37490	14887429	14889151	No
5	14889088	14889092	+	AAACC	AT5G37490	14887429	14889151	No
5	14889101	14889105	+	AAACA	AT5G37490	14887429	14889151	No
5	14889327	14889331	-	GAACA	AT5G37500	14889245	14895233	Yes
5	14889511	14889515	-	AGACT	AT5G37500	14889245	14895233	Yes
5	14889519	14889523	-	AAACA	AT5G37500	14889245	14895233	Yes
5	14889584	14889588	-	GAACT	AT5G37500	14889245	14895233	Yes
5	14889595	14889599	-	AGACA	AT5G37500	14889245	14895233	Yes
5	14889669	14889673	-	AAACA	AT5G37500	14889245	14895233	Yes
5	14889749	14889753	-	GGACT	AT5G37500	14889245	14895233	Yes
5	14889761	14889765	-	AAACA	AT5G37500	14889245	14895233	Yes
5	14889798	14889802	-	GGACA	AT5G37500	14889245	14895233	Yes
5	14889820	14889824	-	AGACA	AT5G37500	14889245	14895233	Yes
5	14889838	14889842	-	AGACC	AT5G37500	14889245	14895233	Yes
5	14889906	14889910	-	AAACT	AT5G37500	14889245	14895233	Yes
5	14890025	14890029	-	AAACA	AT5G37500	14889245	14895233	Yes
5	14890177	14890181	-	AAACT	AT5G37500	14889245	14895233	Yes
5	14890184	14890188	-	AAACA	AT5G37500	14889245	14895233	Yes
5	14890249	14890253	-	AGACT	AT5G37500	14889245	14895233	Yes
5	14890263	14890267	-	AAACT	AT5G37500	14889245	14895233	Yes
5	14890305	14890309	-	AGACC	AT5G37500	14889245	14895233	Yes
5	14890413	14890417	-	AAACA	AT5G37500	14889245	14895233	Yes
5	14890419	14890423	-	GAACC	AT5G37500	14889245	14895233	Yes
5	14890488	14890492	-	AAACT	AT5G37500	14889245	14895233	Yes
5	14890553	14890557	-	GGACA	AT5G37500	14889245	14895233	Yes
5	14890586	14890590	-	GGACA	AT5G37500	14889245	14895233	Yes
5	14890643	14890647	-	AAACA	AT5G37500	14889245	14895233	Yes
5	14890718	14890722	-	AGACA	AT5G37500	14889245	14895233	Yes
5	14890839	14890843	-	AAACC	AT5G37500	14889245	14895233	Yes
5	14890910	14890914	-	AAACA	AT5G37500	14889245	14895233	Yes
5	14890927	14890931	-	GAACT	AT5G37500	14889245	14895233	Yes
5	14890939	14890943	-	AAACA	AT5G37500	14889245	14895233	Yes
5	14891016	14891020	-	AAACT	AT5G37500	14889245	14895233	Yes
5	14891047	14891051	-	AAACT	AT5G37500	14889245	14895233	Yes
5	14891097	14891101	-	GAACA	AT5G37500	14889245	14895233	Yes
5	14891139	14891143	-	AAACA	AT5G37500	14889245	14895233	Yes
5	14891153	14891157	-	AAACA	AT5G37500	14889245	14895233	Yes
5	14891232	14891236	-	AGACA	AT5G37500	14889245	14895233	Yes
5	14891287	14891291	-	AAACA	AT5G37500	14889245	14895233	Yes
5	14891671	14891675	-	GAACA	AT5G37500	14889245	14895233	Yes
5	14891739	14891743	-	AAACA	AT5G37500	14889245	14895233	Yes
5	14891782	14891786	-	GGACA	AT5G37500	14889245	14895233	Yes
5	14891857	14891861	-	AGACC	AT5G37500	14889245	14895233	Yes
5	14891868	14891872	-	AAACT	AT5G37500	14889245	14895233	Yes
5	14891878	14891882	-	GAACC	AT5G37500	14889245	14895233	Yes
5	14891926	14891930	-	AAACA	AT5G37500	14889245	14895233	Yes
5	14892043	14892047	-	AGACA	AT5G37500	14889245	14895233	Yes
5	14892132	14892136	-	AAACC	AT5G37500	14889245	14895233	Yes
5	14892230	14892234	-	AGACT	AT5G37500	14889245	14895233	Yes
5	14892386	14892390	-	AGACA	AT5G37500	14889245	14895233	Yes
5	14892469	14892473	-	AAACA	AT5G37500	14889245	14895233	Yes
5	14892560	14892564	-	AAACC	AT5G37500	14889245	14895233	Yes
5	14892720	14892724	-	AAACA	AT5G37500	14889245	14895233	Yes
5	14892828	14892832	-	AAACA	AT5G37500	14889245	14895233	Yes
5	14892837	14892841	-	AAACC	AT5G37500	14889245	14895233	Yes
5	14892843	14892847	-	AAACT	AT5G37500	14889245	14895233	Yes
5	14892879	14892883	-	AAACA	AT5G37500	14889245	14895233	Yes
5	14892888	14892892	-	AAACC	AT5G37500	14889245	14895233	Yes
5	14893069	14893073	-	AGACT	AT5G37500	14889245	14895233	Yes
5	14893108	14893112	-	AAACC	AT5G37500	14889245	14895233	Yes
5	14893119	14893123	-	GGACT	AT5G37500	14889245	14895233	Yes
5	14893128	14893132	-	AGACC	AT5G37500	14889245	14895233	Yes
5	14893213	14893217	-	AGACT	AT5G37500	14889245	14895233	Yes
5	14893348	14893352	-	AGACC	AT5G37500	14889245	14895233	Yes
5	14893503	14893507	-	AAACA	AT5G37500	14889245	14895233	Yes
5	14893555	14893559	-	AAACT	AT5G37500	14889245	14895233	Yes
5	14893758	14893762	-	AAACA	AT5G37500	14889245	14895233	Yes
5	14893830	14893834	-	AAACT	AT5G37500	14889245	14895233	Yes
5	14893840	14893844	-	AAACA	AT5G37500	14889245	14895233	Yes
5	14893857	14893861	-	AAACC	AT5G37500	14889245	14895233	Yes
5	14893870	14893874	-	AAACT	AT5G37500	14889245	14895233	Yes
5	14893967	14893971	-	GGACA	AT5G37500	14889245	14895233	Yes
5	14894197	14894201	-	GGACT	AT5G37500	14889245	14895233	Yes
5	14894295	14894299	-	GGACA	AT5G37500	14889245	14895233	Yes
5	14894341	14894345	-	AAACA	AT5G37500	14889245	14895233	Yes
5	14894457	14894461	-	AAACT	AT5G37500	14889245	14895233	Yes
5	14894533	14894537	-	AAACT	AT5G37500	14889245	14895233	Yes
5	14894559	14894563	-	AAACT	AT5G37500	14889245	14895233	Yes
5	14894605	14894609	-	AAACC	AT5G37500	14889245	14895233	Yes
5	14894697	14894701	-	AAACA	AT5G37500	14889245	14895233	Yes
5	14894740	14894744	-	AAACC	AT5G37500	14889245	14895233	Yes
5	14894798	14894802	-	AAACT	AT5G37500	14889245	14895233	Yes
5	14894883	14894887	-	AAACA	AT5G37500	14889245	14895233	Yes
5	14894949	14894953	-	AAACT	AT5G37500	14889245	14895233	Yes
5	14895023	14895027	-	AAACA	AT5G37500	14889245	14895233	Yes
5	14895074	14895078	-	AAACA	AT5G37500	14889245	14895233	Yes
5	14895096	14895100	-	AAACA	AT5G37500	14889245	14895233	Yes
5	14895101	14895105	-	AGACC	AT5G37500	14889245	14895233	Yes
5	14895111	14895115	-	GAACT	AT5G37500	14889245	14895233	Yes
5	14895149	14895153	-	AAACA	AT5G37500	14889245	14895233	Yes
5	14895169	14895173	-	AAACA	AT5G37500	14889245	14895233	Yes
5	14895180	14895184	-	AAACA	AT5G37500	14889245	14895233	Yes
5	14895185	14895189	-	AAACC	AT5G37500	14889245	14895233	Yes
5	14895222	14895226	-	AAACC	AT5G37500	14889245	14895233	Yes
5	14895227	14895231	-	AGACA	AT5G37500	14889245	14895233	Yes
5	14897366	14897370	+	AAACT	AT5G37510	14897329	14900693	Yes
5	14897515	14897519	+	GAACA	AT5G37510	14897329	14900693	Yes
5	14897551	14897555	+	AAACC	AT5G37510	14897329	14900693	Yes
5	14897586	14897590	+	AAACC	AT5G37510	14897329	14900693	Yes
5	14897660	14897664	+	AAACC	AT5G37510	14897329	14900693	Yes
5	14898028	14898032	+	AGACT	AT5G37510	14897329	14900693	Yes
5	14898229	14898233	+	AGACT	AT5G37510	14897329	14900693	Yes
5	14898436	14898440	+	GAACT	AT5G37510	14897329	14900693	Yes
5	14898465	14898469	+	GAACT	AT5G37510	14897329	14900693	Yes
5	14898539	14898543	+	AAACT	AT5G37510	14897329	14900693	Yes
5	14898562	14898566	+	AAACT	AT5G37510	14897329	14900693	Yes
5	14898615	14898619	+	GGACC	AT5G37510	14897329	14900693	Yes
5	14898675	14898679	+	AAACA	AT5G37510	14897329	14900693	Yes
5	14898709	14898713	+	GAACT	AT5G37510	14897329	14900693	Yes
5	14898761	14898765	+	AAACC	AT5G37510	14897329	14900693	Yes
5	14898790	14898794	+	AGACA	AT5G37510	14897329	14900693	Yes
5	14898960	14898964	+	GGACT	AT5G37510	14897329	14900693	Yes
5	14898984	14898988	+	AGACA	AT5G37510	14897329	14900693	Yes
5	14899004	14899008	+	GAACA	AT5G37510	14897329	14900693	Yes
5	14899050	14899054	+	GAACA	AT5G37510	14897329	14900693	Yes
5	14899066	14899070	+	GGACT	AT5G37510	14897329	14900693	Yes
5	14899155	14899159	+	AGACA	AT5G37510	14897329	14900693	Yes
5	14899159	14899163	+	AGACC	AT5G37510	14897329	14900693	Yes
5	14899176	14899180	+	GAACA	AT5G37510	14897329	14900693	Yes
5	14899193	14899197	+	AAACC	AT5G37510	14897329	14900693	Yes
5	14899283	14899287	+	AAACA	AT5G37510	14897329	14900693	Yes
5	14899308	14899312	+	AAACA	AT5G37510	14897329	14900693	Yes
5	14899356	14899360	+	AGACC	AT5G37510	14897329	14900693	Yes
5	14899376	14899380	+	AAACT	AT5G37510	14897329	14900693	Yes
5	14899493	14899497	+	AGACA	AT5G37510	14897329	14900693	Yes
5	14899561	14899565	+	AAACA	AT5G37510	14897329	14900693	Yes
5	14899571	14899575	+	GGACT	AT5G37510	14897329	14900693	Yes
5	14899644	14899648	+	AAACC	AT5G37510	14897329	14900693	Yes
5	14899682	14899686	+	GAACT	AT5G37510	14897329	14900693	Yes
5	14899749	14899753	+	AGACT	AT5G37510	14897329	14900693	Yes
5	14899924	14899928	+	GGACA	AT5G37510	14897329	14900693	Yes
5	14899935	14899939	+	AGACA	AT5G37510	14897329	14900693	Yes
5	14899997	14900001	+	GAACC	AT5G37510	14897329	14900693	Yes
5	14900030	14900034	+	AGACT	AT5G37510	14897329	14900693	Yes
5	14900261	14900265	+	AAACC	AT5G37510	14897329	14900693	Yes
5	14900274	14900278	+	GAACT	AT5G37510	14897329	14900693	Yes
5	14900289	14900293	+	AAACT	AT5G37510	14897329	14900693	Yes
5	14900433	14900437	+	AGACC	AT5G37510	14897329	14900693	Yes
5	14900527	14900531	+	AAACT	AT5G37510	14897329	14900693	Yes
5	14900580	14900584	+	GGACT	AT5G37510	14897329	14900693	Yes
5	14902767	14902771	+	GGACT	AT5G37520	14902670	14904211	No
5	14903011	14903015	+	AAACT	AT5G37520	14902670	14904211	No
5	14903049	14903053	+	AAACT	AT5G37520	14902670	14904211	No
5	14903139	14903143	+	AAACA	AT5G37520	14902670	14904211	No
5	14903168	14903172	+	AAACA	AT5G37520	14902670	14904211	No
5	14903239	14903243	+	AAACA	AT5G37520	14902670	14904211	No
5	14903248	14903252	+	AAACA	AT5G37520	14902670	14904211	No
5	14903252	14903256	+	AAACA	AT5G37520	14902670	14904211	No
5	14903280	14903284	+	AAACA	AT5G37520	14902670	14904211	No
5	14903330	14903334	+	AAACA	AT5G37520	14902670	14904211	No
5	14903397	14903401	+	AGACA	AT5G37520	14902670	14904211	No
5	14903640	14903644	+	AAACA	AT5G37520	14902670	14904211	No
5	14903675	14903679	+	AAACA	AT5G37520	14902670	14904211	No
5	14903716	14903720	+	AAACA	AT5G37520	14902670	14904211	No
5	14903723	14903727	+	AAACT	AT5G37520	14902670	14904211	No
5	14903857	14903861	+	GGACA	AT5G37520	14902670	14904211	No
5	14903920	14903924	+	AAACA	AT5G37520	14902670	14904211	No
5	14904108	14904112	+	AGACA	AT5G37520	14902670	14904211	No
5	14904161	14904165	+	GGACT	AT5G37520	14902670	14904211	No
5	14904173	14904177	+	GGACA	AT5G37520	14902670	14904211	No
5	14906452	14906456	+	AAACC	AT5G37530	14906442	14909266	Yes
5	14906583	14906587	+	AAACT	AT5G37530	14906442	14909266	Yes
5	14906601	14906605	+	AAACC	AT5G37530	14906442	14909266	Yes
5	14906623	14906627	+	AGACT	AT5G37530	14906442	14909266	Yes
5	14906646	14906650	+	GAACT	AT5G37530	14906442	14909266	Yes
5	14906735	14906739	+	AAACC	AT5G37530	14906442	14909266	Yes
5	14906743	14906747	+	AAACT	AT5G37530	14906442	14909266	Yes
5	14906897	14906901	+	AAACA	AT5G37530	14906442	14909266	Yes
5	14906902	14906906	+	AGACC	AT5G37530	14906442	14909266	Yes
5	14906956	14906960	+	GAACA	AT5G37530	14906442	14909266	Yes
5	14907006	14907010	+	GGACT	AT5G37530	14906442	14909266	Yes
5	14907124	14907128	+	GGACT	AT5G37530	14906442	14909266	Yes
5	14907306	14907310	+	GAACT	AT5G37530	14906442	14909266	Yes
5	14907342	14907346	+	GAACT	AT5G37530	14906442	14909266	Yes
5	14907553	14907557	+	GGACT	AT5G37530	14906442	14909266	Yes
5	14907684	14907688	+	GGACT	AT5G37530	14906442	14909266	Yes
5	14907911	14907915	+	AGACA	AT5G37530	14906442	14909266	Yes
5	14907929	14907933	+	AAACA	AT5G37530	14906442	14909266	Yes
5	14907974	14907978	+	AAACC	AT5G37530	14906442	14909266	Yes
5	14908005	14908009	+	GGACA	AT5G37530	14906442	14909266	Yes
5	14908063	14908067	+	AAACA	AT5G37530	14906442	14909266	Yes
5	14908170	14908174	+	GAACC	AT5G37530	14906442	14909266	Yes
5	14908190	14908194	+	GGACA	AT5G37530	14906442	14909266	Yes
5	14908314	14908318	+	AGACA	AT5G37530	14906442	14909266	Yes
5	14908382	14908386	+	GAACT	AT5G37530	14906442	14909266	Yes
5	14908398	14908402	+	AGACT	AT5G37530	14906442	14909266	Yes
5	14908436	14908440	+	AGACA	AT5G37530	14906442	14909266	Yes
5	14908445	14908449	+	AAACT	AT5G37530	14906442	14909266	Yes
5	14908478	14908482	+	GAACT	AT5G37530	14906442	14909266	Yes
5	14908488	14908492	+	AAACT	AT5G37530	14906442	14909266	Yes
5	14908612	14908616	+	AGACT	AT5G37530	14906442	14909266	Yes
5	14908780	14908784	+	AAACT	AT5G37530	14906442	14909266	Yes
5	14908838	14908842	+	AAACC	AT5G37530	14906442	14909266	Yes
5	14908916	14908920	+	GAACA	AT5G37530	14906442	14909266	Yes
5	14908923	14908927	+	AGACT	AT5G37530	14906442	14909266	Yes
5	14908929	14908933	+	AGACT	AT5G37530	14906442	14909266	Yes
5	14908956	14908960	+	AAACA	AT5G37530	14906442	14909266	Yes
5	14909022	14909026	+	GAACC	AT5G37530	14906442	14909266	Yes
5	14909031	14909035	+	GAACT	AT5G37530	14906442	14909266	Yes
5	14909036	14909040	+	GAACA	AT5G37530	14906442	14909266	Yes
5	14909060	14909064	+	GAACC	AT5G37530	14906442	14909266	Yes
5	14909200	14909204	+	AAACT	AT5G37530	14906442	14909266	Yes
5	14909207	14909211	+	AAACA	AT5G37530	14906442	14909266	Yes
5	14909241	14909245	+	AAACT	AT5G37530	14906442	14909266	Yes
5	14909247	14909251	+	AAACA	AT5G37530	14906442	14909266	Yes
5	14909256	14909260	+	AAACC	AT5G37530	14906442	14909266	Yes
5	14912663	14912667	+	AAACC	AT5G37540	14912659	14914449	Yes
5	14912680	14912684	+	AAACA	AT5G37540	14912659	14914449	Yes
5	14912806	14912810	+	AAACC	AT5G37540	14912659	14914449	Yes
5	14912877	14912881	+	AAACC	AT5G37540	14912659	14914449	Yes
5	14912892	14912896	+	AAACT	AT5G37540	14912659	14914449	Yes
5	14912999	14913003	+	AAACT	AT5G37540	14912659	14914449	Yes
5	14913016	14913020	+	AAACC	AT5G37540	14912659	14914449	Yes
5	14913038	14913042	+	GAACC	AT5G37540	14912659	14914449	Yes
5	14913077	14913081	+	AAACA	AT5G37540	14912659	14914449	Yes
5	14913121	14913125	+	GAACA	AT5G37540	14912659	14914449	Yes
5	14913204	14913208	+	AAACC	AT5G37540	14912659	14914449	Yes
5	14913288	14913292	+	AAACC	AT5G37540	14912659	14914449	Yes
5	14913332	14913336	+	GAACC	AT5G37540	14912659	14914449	Yes
5	14913370	14913374	+	GAACC	AT5G37540	14912659	14914449	Yes
5	14913424	14913428	+	AAACT	AT5G37540	14912659	14914449	Yes
5	14913563	14913567	+	AAACC	AT5G37540	14912659	14914449	Yes
5	14913680	14913684	+	AGACC	AT5G37540	14912659	14914449	Yes
5	14913723	14913727	+	GGACA	AT5G37540	14912659	14914449	Yes
5	14913732	14913736	+	AGACT	AT5G37540	14912659	14914449	Yes
5	14913759	14913763	+	AGACC	AT5G37540	14912659	14914449	Yes
5	14913784	14913788	+	AAACC	AT5G37540	14912659	14914449	Yes
5	14914008	14914012	+	AAACA	AT5G37540	14912659	14914449	Yes
5	14914313	14914317	+	GGACA	AT5G37540	14912659	14914449	Yes
5	14914330	14914334	+	AAACT	AT5G37540	14912659	14914449	Yes
5	14914357	14914361	+	GAACT	AT5G37540	14912659	14914449	Yes
5	14919019	14919023	-	GGACT	AT5G37550	14918901	14920025	No
5	14919039	14919043	-	AGACA	AT5G37550	14918901	14920025	No
5	14919148	14919152	-	GAACA	AT5G37550	14918901	14920025	No
5	14919433	14919437	-	AAACC	AT5G37550	14918901	14920025	No
5	14919470	14919474	-	AAACC	AT5G37550	14918901	14920025	No
5	14919502	14919506	-	AGACC	AT5G37550	14918901	14920025	No
5	14919541	14919545	-	GAACA	AT5G37550	14918901	14920025	No
5	14919596	14919600	-	AGACA	AT5G37550	14918901	14920025	No
5	14919809	14919813	-	AAACA	AT5G37550	14918901	14920025	No
5	14919818	14919822	-	AAACC	AT5G37550	14918901	14920025	No
5	14920006	14920010	-	GGACC	AT5G37550	14918901	14920025	No
5	14922062	14922066	+	AGACA	AT5G37560	14921986	14923790	No
5	14922135	14922139	+	AGACA	AT5G37560	14921986	14923790	No
5	14922344	14922348	+	AAACC	AT5G37560	14921986	14923790	No
5	14922393	14922397	+	AAACA	AT5G37560	14921986	14923790	No
5	14922703	14922707	+	AAACT	AT5G37560	14921986	14923790	No
5	14922726	14922730	+	GAACT	AT5G37560	14921986	14923790	No
5	14922810	14922814	+	AGACT	AT5G37560	14921986	14923790	No
5	14922826	14922830	+	GAACT	AT5G37560	14921986	14923790	No
5	14922867	14922871	+	AGACT	AT5G37560	14921986	14923790	No
5	14922906	14922910	+	AAACC	AT5G37560	14921986	14923790	No
5	14922937	14922941	+	AAACC	AT5G37560	14921986	14923790	No
5	14923002	14923006	+	AAACA	AT5G37560	14921986	14923790	No
5	14923145	14923149	+	GGACT	AT5G37560	14921986	14923790	No
5	14923210	14923214	+	AAACC	AT5G37560	14921986	14923790	No
5	14923233	14923237	+	GAACA	AT5G37560	14921986	14923790	No
5	14923269	14923273	+	GAACT	AT5G37560	14921986	14923790	No
5	14923428	14923432	+	GAACT	AT5G37560	14921986	14923790	No
5	14923579	14923583	+	GGACT	AT5G37560	14921986	14923790	No
5	14923766	14923770	+	AGACT	AT5G37560	14921986	14923790	No
5	14923922	14923926	-	AAACT	AT5G37570	14923911	14926333	No
5	14923932	14923936	-	AAACT	AT5G37570	14923911	14926333	No
5	14923974	14923978	-	AAACT	AT5G37570	14923911	14926333	No
5	14924153	14924157	-	GAACA	AT5G37570	14923911	14926333	No
5	14924393	14924397	-	AAACA	AT5G37570	14923911	14926333	No
5	14924404	14924408	-	GAACC	AT5G37570	14923911	14926333	No
5	14924409	14924413	-	AAACA	AT5G37570	14923911	14926333	No
5	14924454	14924458	-	AGACT	AT5G37570	14923911	14926333	No
5	14924550	14924554	-	GGACA	AT5G37570	14923911	14926333	No
5	14924580	14924584	-	AGACC	AT5G37570	14923911	14926333	No
5	14924633	14924637	-	GAACC	AT5G37570	14923911	14926333	No
5	14924782	14924786	-	GGACA	AT5G37570	14923911	14926333	No
5	14925075	14925079	-	GGACA	AT5G37570	14923911	14926333	No
5	14925102	14925106	-	AGACA	AT5G37570	14923911	14926333	No
5	14925242	14925246	-	AAACC	AT5G37570	14923911	14926333	No
5	14925607	14925611	-	GGACA	AT5G37570	14923911	14926333	No
5	14925773	14925777	-	GGACA	AT5G37570	14923911	14926333	No
5	14925824	14925828	-	AGACC	AT5G37570	14923911	14926333	No
5	14925838	14925842	-	GAACA	AT5G37570	14923911	14926333	No
5	14925868	14925872	-	AGACT	AT5G37570	14923911	14926333	No
5	14925925	14925929	-	GAACT	AT5G37570	14923911	14926333	No
5	14926023	14926027	-	AGACC	AT5G37570	14923911	14926333	No
5	14926028	14926032	-	GAACA	AT5G37570	14923911	14926333	No
5	14926102	14926106	-	AAACC	AT5G37570	14923911	14926333	No
5	14926178	14926182	-	AAACA	AT5G37570	14923911	14926333	No
5	14926242	14926246	-	AAACT	AT5G37570	14923911	14926333	No
5	14926304	14926308	-	AAACC	AT5G37570	14923911	14926333	No
5	14926312	14926316	-	AAACC	AT5G37570	14923911	14926333	No
5	14927219	14927223	-	AAACA	AT5G37590	14927185	14932787	Yes
5	14927294	14927298	-	AAACT	AT5G37590	14927185	14932787	Yes
5	14927307	14927311	-	GAACT	AT5G37590	14927185	14932787	Yes
5	14927322	14927326	-	AGACT	AT5G37590	14927185	14932787	Yes
5	14927409	14927413	-	AGACA	AT5G37590	14927185	14932787	Yes
5	14927583	14927587	-	GAACT	AT5G37590	14927185	14932787	Yes
5	14927649	14927653	-	GGACA	AT5G37590	14927185	14932787	Yes
5	14927657	14927661	-	AAACC	AT5G37590	14927185	14932787	Yes
5	14927825	14927829	-	GAACC	AT5G37590	14927185	14932787	Yes
5	14927832	14927836	-	GAACC	AT5G37590	14927185	14932787	Yes
5	14927959	14927963	-	AAACC	AT5G37590	14927185	14932787	Yes
5	14927969	14927973	-	AAACA	AT5G37590	14927185	14932787	Yes
5	14927973	14927977	-	GAACA	AT5G37590	14927185	14932787	Yes
5	14928012	14928016	-	GAACA	AT5G37590	14927185	14932787	Yes
5	14928065	14928069	-	AGACA	AT5G37590	14927185	14932787	Yes
5	14928205	14928209	-	GGACC	AT5G37590	14927185	14932787	Yes
5	14928219	14928223	-	GAACA	AT5G37590	14927185	14932787	Yes
5	14928287	14928291	-	GAACA	AT5G37590	14927185	14932787	Yes
5	14928345	14928349	-	AAACC	AT5G37590	14927185	14932787	Yes
5	14928382	14928386	-	AAACC	AT5G37590	14927185	14932787	Yes
5	14928501	14928505	-	AAACT	AT5G37590	14927185	14932787	Yes
5	14928530	14928534	-	AAACT	AT5G37590	14927185	14932787	Yes
5	14928556	14928560	-	GAACT	AT5G37590	14927185	14932787	Yes
5	14928589	14928593	-	AGACA	AT5G37590	14927185	14932787	Yes
5	14928609	14928613	-	AAACT	AT5G37590	14927185	14932787	Yes
5	14928681	14928685	-	AAACA	AT5G37590	14927185	14932787	Yes
5	14928710	14928714	-	GGACA	AT5G37590	14927185	14932787	Yes
5	14928847	14928851	-	GAACT	AT5G37590	14927185	14932787	Yes
5	14928926	14928930	-	GAACT	AT5G37590	14927185	14932787	Yes
5	14929051	14929055	-	GAACT	AT5G37590	14927185	14932787	Yes
5	14929143	14929147	-	AGACA	AT5G37590	14927185	14932787	Yes
5	14929365	14929369	-	AAACT	AT5G37590	14927185	14932787	Yes
5	14929447	14929451	-	AAACC	AT5G37590	14927185	14932787	Yes
5	14929452	14929456	-	GAACT	AT5G37590	14927185	14932787	Yes
5	14929513	14929517	-	AAACT	AT5G37590	14927185	14932787	Yes
5	14929547	14929551	-	AGACT	AT5G37590	14927185	14932787	Yes
5	14929859	14929863	-	AGACA	AT5G37590	14927185	14932787	Yes
5	14929886	14929890	-	GAACT	AT5G37590	14927185	14932787	Yes
5	14929953	14929957	-	AAACT	AT5G37590	14927185	14932787	Yes
5	14930027	14930031	-	AGACA	AT5G37590	14927185	14932787	Yes
5	14930351	14930355	-	GGACT	AT5G37590	14927185	14932787	Yes
5	14930631	14930635	-	AAACA	AT5G37590	14927185	14932787	Yes
5	14930685	14930689	-	AAACT	AT5G37590	14927185	14932787	Yes
5	14930709	14930713	-	GGACA	AT5G37590	14927185	14932787	Yes
5	14930840	14930844	-	GAACT	AT5G37590	14927185	14932787	Yes
5	14931031	14931035	-	AAACT	AT5G37590	14927185	14932787	Yes
5	14931050	14931054	-	GAACC	AT5G37590	14927185	14932787	Yes
5	14931088	14931092	-	AAACT	AT5G37590	14927185	14932787	Yes
5	14931311	14931315	-	AAACT	AT5G37590	14927185	14932787	Yes
5	14931413	14931417	-	GAACA	AT5G37590	14927185	14932787	Yes
5	14931697	14931701	-	AGACT	AT5G37590	14927185	14932787	Yes
5	14931715	14931719	-	AAACT	AT5G37590	14927185	14932787	Yes
5	14931764	14931768	-	GAACA	AT5G37590	14927185	14932787	Yes
5	14931979	14931983	-	GAACA	AT5G37590	14927185	14932787	Yes
5	14932107	14932111	-	GGACA	AT5G37590	14927185	14932787	Yes
5	14932154	14932158	-	GAACA	AT5G37590	14927185	14932787	Yes
5	14932194	14932198	-	AAACC	AT5G37590	14927185	14932787	Yes
5	14932299	14932303	-	GGACA	AT5G37590	14927185	14932787	Yes
5	14932378	14932382	-	GAACT	AT5G37590	14927185	14932787	Yes
5	14932441	14932445	-	GAACT	AT5G37590	14927185	14932787	Yes
5	14932659	14932663	-	GGACT	AT5G37590	14927185	14932787	Yes
5	14932668	14932672	-	GAACT	AT5G37590	14927185	14932787	Yes
5	14932711	14932715	-	AAACA	AT5G37590	14927185	14932787	Yes
5	14932730	14932734	-	AAACT	AT5G37590	14927185	14932787	Yes
5	14933390	14933394	-	AAACA	AT5G37600	14933286	14935885	No
5	14933417	14933421	-	AAACA	AT5G37600	14933286	14935885	No
5	14933595	14933599	-	AGACT	AT5G37600	14933286	14935885	No
5	14933633	14933637	-	GAACA	AT5G37600	14933286	14935885	No
5	14933651	14933655	-	GGACA	AT5G37600	14933286	14935885	No
5	14933714	14933718	-	GAACC	AT5G37600	14933286	14935885	No
5	14933809	14933813	-	AAACA	AT5G37600	14933286	14935885	No
5	14933848	14933852	-	AGACT	AT5G37600	14933286	14935885	No
5	14933858	14933862	-	GGACA	AT5G37600	14933286	14935885	No
5	14933903	14933907	-	GAACA	AT5G37600	14933286	14935885	No
5	14933912	14933916	-	AGACA	AT5G37600	14933286	14935885	No
5	14933918	14933922	-	GGACT	AT5G37600	14933286	14935885	No
5	14934003	14934007	-	AAACC	AT5G37600	14933286	14935885	No
5	14934109	14934113	-	AAACC	AT5G37600	14933286	14935885	No
5	14934157	14934161	-	AAACA	AT5G37600	14933286	14935885	No
5	14934405	14934409	-	AGACA	AT5G37600	14933286	14935885	No
5	14934431	14934435	-	GGACC	AT5G37600	14933286	14935885	No
5	14934657	14934661	-	AGACA	AT5G37600	14933286	14935885	No
5	14934678	14934682	-	GAACC	AT5G37600	14933286	14935885	No
5	14934800	14934804	-	AAACA	AT5G37600	14933286	14935885	No
5	14934959	14934963	-	AGACA	AT5G37600	14933286	14935885	No
5	14934998	14935002	-	GAACT	AT5G37600	14933286	14935885	No
5	14935033	14935037	-	GGACC	AT5G37600	14933286	14935885	No
5	14935044	14935048	-	AGACT	AT5G37600	14933286	14935885	No
5	14935152	14935156	-	GGACA	AT5G37600	14933286	14935885	No
5	14935236	14935240	-	AAACA	AT5G37600	14933286	14935885	No
5	14935309	14935313	-	AAACT	AT5G37600	14933286	14935885	No
5	14935513	14935517	-	AAACC	AT5G37600	14933286	14935885	No
5	14935614	14935618	-	AGACT	AT5G37600	14933286	14935885	No
5	14935673	14935677	-	AAACC	AT5G37600	14933286	14935885	No
5	14935714	14935718	-	AGACA	AT5G37600	14933286	14935885	No
5	14935721	14935725	-	AAACA	AT5G37600	14933286	14935885	No
5	14938117	14938121	+	GAACA	AT5G37610	14938032	14938612	No
5	14938246	14938250	+	GAACC	AT5G37610	14938032	14938612	No
5	14938267	14938271	+	AAACA	AT5G37610	14938032	14938612	No
5	14938294	14938298	+	GGACA	AT5G37610	14938032	14938612	No
5	14938371	14938375	+	AAACA	AT5G37610	14938032	14938612	No
5	14938439	14938443	+	AGACA	AT5G37610	14938032	14938612	No
5	14938527	14938531	+	GGACT	AT5G37610	14938032	14938612	No
5	14938570	14938574	+	GAACC	AT5G37610	14938032	14938612	No
5	14938604	14938608	+	GAACT	AT5G37610	14938032	14938612	No
5	14942402	14942406	-	AAACT	AT5G37620	14942396	14944354	No
5	14942508	14942512	-	AGACC	AT5G37620	14942396	14944354	No
5	14942542	14942546	-	GAACA	AT5G37620	14942396	14944354	No
5	14942578	14942582	-	AGACT	AT5G37620	14942396	14944354	No
5	14942609	14942613	-	GGACT	AT5G37620	14942396	14944354	No
5	14942657	14942661	-	AAACA	AT5G37620	14942396	14944354	No
5	14943045	14943049	-	AAACA	AT5G37620	14942396	14944354	No
5	14943081	14943085	-	AAACT	AT5G37620	14942396	14944354	No
5	14943114	14943118	-	GAACC	AT5G37620	14942396	14944354	No
5	14943154	14943158	-	AAACA	AT5G37620	14942396	14944354	No
5	14943219	14943223	-	AAACA	AT5G37620	14942396	14944354	No
5	14943420	14943424	-	AGACA	AT5G37620	14942396	14944354	No
5	14943466	14943470	-	AAACA	AT5G37620	14942396	14944354	No
5	14943540	14943544	-	GAACA	AT5G37620	14942396	14944354	No
5	14943606	14943610	-	GAACA	AT5G37620	14942396	14944354	No
5	14943646	14943650	-	AAACC	AT5G37620	14942396	14944354	No
5	14943811	14943815	-	AAACC	AT5G37620	14942396	14944354	No
5	14943882	14943886	-	AAACT	AT5G37620	14942396	14944354	No
5	14943927	14943931	-	AGACT	AT5G37620	14942396	14944354	No
5	14943991	14943995	-	AAACT	AT5G37620	14942396	14944354	No
5	14944076	14944080	-	AAACC	AT5G37620	14942396	14944354	No
5	14944214	14944218	-	AGACT	AT5G37620	14942396	14944354	No
5	14944323	14944327	-	AAACA	AT5G37620	14942396	14944354	No
5	14947243	14947247	+	AAACA	AT5G37630	14947227	14952806	No
5	14947298	14947302	+	AAACA	AT5G37630	14947227	14952806	No
5	14947303	14947307	+	AAACA	AT5G37630	14947227	14952806	No
5	14947358	14947362	+	AAACA	AT5G37630	14947227	14952806	No
5	14947486	14947490	+	AGACT	AT5G37630	14947227	14952806	No
5	14947548	14947552	+	AAACT	AT5G37630	14947227	14952806	No
5	14947621	14947625	+	AAACC	AT5G37630	14947227	14952806	No
5	14947657	14947661	+	GAACC	AT5G37630	14947227	14952806	No
5	14947977	14947981	+	GAACT	AT5G37630	14947227	14952806	No
5	14948021	14948025	+	GGACA	AT5G37630	14947227	14952806	No
5	14948130	14948134	+	GAACA	AT5G37630	14947227	14952806	No
5	14948261	14948265	+	AAACA	AT5G37630	14947227	14952806	No
5	14948569	14948573	+	GGACC	AT5G37630	14947227	14952806	No
5	14948707	14948711	+	AAACC	AT5G37630	14947227	14952806	No
5	14948818	14948822	+	AAACT	AT5G37630	14947227	14952806	No
5	14948841	14948845	+	GGACA	AT5G37630	14947227	14952806	No
5	14949061	14949065	+	AAACA	AT5G37630	14947227	14952806	No
5	14949186	14949190	+	AAACC	AT5G37630	14947227	14952806	No
5	14949266	14949270	+	AAACC	AT5G37630	14947227	14952806	No
5	14949291	14949295	+	AGACC	AT5G37630	14947227	14952806	No
5	14949420	14949424	+	AAACA	AT5G37630	14947227	14952806	No
5	14949425	14949429	+	AAACT	AT5G37630	14947227	14952806	No
5	14949487	14949491	+	AAACA	AT5G37630	14947227	14952806	No
5	14949544	14949548	+	GAACA	AT5G37630	14947227	14952806	No
5	14949675	14949679	+	GGACA	AT5G37630	14947227	14952806	No
5	14949682	14949686	+	GGACA	AT5G37630	14947227	14952806	No
5	14949700	14949704	+	AGACT	AT5G37630	14947227	14952806	No
5	14949890	14949894	+	AAACT	AT5G37630	14947227	14952806	No
5	14949936	14949940	+	GGACC	AT5G37630	14947227	14952806	No
5	14950015	14950019	+	AGACT	AT5G37630	14947227	14952806	No
5	14950050	14950054	+	AGACC	AT5G37630	14947227	14952806	No
5	14950082	14950086	+	GAACA	AT5G37630	14947227	14952806	No
5	14950109	14950113	+	AAACC	AT5G37630	14947227	14952806	No
5	14950224	14950228	+	AGACC	AT5G37630	14947227	14952806	No
5	14950240	14950244	+	GGACT	AT5G37630	14947227	14952806	No
5	14950338	14950342	+	GAACC	AT5G37630	14947227	14952806	No
5	14950449	14950453	+	AGACT	AT5G37630	14947227	14952806	No
5	14950565	14950569	+	AAACT	AT5G37630	14947227	14952806	No
5	14950616	14950620	+	AAACA	AT5G37630	14947227	14952806	No
5	14950674	14950678	+	GGACT	AT5G37630	14947227	14952806	No
5	14950685	14950689	+	AAACA	AT5G37630	14947227	14952806	No
5	14950726	14950730	+	AAACA	AT5G37630	14947227	14952806	No
5	14950930	14950934	+	GGACA	AT5G37630	14947227	14952806	No
5	14951010	14951014	+	GAACT	AT5G37630	14947227	14952806	No
5	14951041	14951045	+	GGACT	AT5G37630	14947227	14952806	No
5	14951125	14951129	+	AAACT	AT5G37630	14947227	14952806	No
5	14951154	14951158	+	AAACT	AT5G37630	14947227	14952806	No
5	14951227	14951231	+	GAACA	AT5G37630	14947227	14952806	No
5	14951323	14951327	+	AAACA	AT5G37630	14947227	14952806	No
5	14951371	14951375	+	AAACA	AT5G37630	14947227	14952806	No
5	14951387	14951391	+	AAACC	AT5G37630	14947227	14952806	No
5	14951525	14951529	+	AAACA	AT5G37630	14947227	14952806	No
5	14951608	14951612	+	AAACC	AT5G37630	14947227	14952806	No
5	14951629	14951633	+	AGACA	AT5G37630	14947227	14952806	No
5	14951693	14951697	+	AAACT	AT5G37630	14947227	14952806	No
5	14951783	14951787	+	GAACT	AT5G37630	14947227	14952806	No
5	14951871	14951875	+	AGACT	AT5G37630	14947227	14952806	No
5	14951933	14951937	+	AAACC	AT5G37630	14947227	14952806	No
5	14951942	14951946	+	GAACA	AT5G37630	14947227	14952806	No
5	14952029	14952033	+	AAACC	AT5G37630	14947227	14952806	No
5	14952162	14952166	+	AAACT	AT5G37630	14947227	14952806	No
5	14952269	14952273	+	AAACT	AT5G37630	14947227	14952806	No
5	14952287	14952291	+	AGACA	AT5G37630	14947227	14952806	No
5	14952310	14952314	+	AAACC	AT5G37630	14947227	14952806	No
5	14952347	14952351	+	AAACA	AT5G37630	14947227	14952806	No
5	14952709	14952713	+	GAACA	AT5G37630	14947227	14952806	No
5	14952747	14952751	+	AGACT	AT5G37630	14947227	14952806	No
5	14952772	14952776	+	GGACT	AT5G37630	14947227	14952806	No
5	14952792	14952796	+	AAACA	AT5G37630	14947227	14952806	No
5	14952943	14952947	-	GGACC	AT5G37640	14952782	14953750	No
5	14952964	14952968	-	GGACA	AT5G37640	14952782	14953750	No
5	14953025	14953029	-	AGACC	AT5G37640	14952782	14953750	No
5	14953143	14953147	-	AAACA	AT5G37640	14952782	14953750	No
5	14953161	14953165	-	AGACT	AT5G37640	14952782	14953750	No
5	14953171	14953175	-	AGACC	AT5G37640	14952782	14953750	No
5	14953192	14953196	-	AGACA	AT5G37640	14952782	14953750	No
5	14953253	14953257	-	AAACC	AT5G37640	14952782	14953750	No
5	14953268	14953272	-	GGACA	AT5G37640	14952782	14953750	No
5	14953371	14953375	-	AAACA	AT5G37640	14952782	14953750	No
5	14953389	14953393	-	AGACT	AT5G37640	14952782	14953750	No
5	14953420	14953424	-	AGACA	AT5G37640	14952782	14953750	No
5	14953453	14953457	-	AGACA	AT5G37640	14952782	14953750	No
5	14953481	14953485	-	AAACC	AT5G37640	14952782	14953750	No
5	14953599	14953603	-	AAACT	AT5G37640	14952782	14953750	No
5	14953617	14953621	-	AGACT	AT5G37640	14952782	14953750	No
5	14953627	14953631	-	AGACC	AT5G37640	14952782	14953750	No
5	14953648	14953652	-	GGACA	AT5G37640	14952782	14953750	No
5	14953709	14953713	-	AGACC	AT5G37640	14952782	14953750	No
5	14953724	14953728	-	AGACT	AT5G37640	14952782	14953750	No
5	14954207	14954211	-	AAACA	AT5G37650	14954011	14955834	No
5	14954252	14954256	-	GGACT	AT5G37650	14954011	14955834	No
5	14954433	14954437	-	AAACC	AT5G37650	14954011	14955834	No
5	14954565	14954569	-	GGACT	AT5G37650	14954011	14955834	No
5	14954586	14954590	-	AGACC	AT5G37650	14954011	14955834	No
5	14954605	14954609	-	AGACA	AT5G37650	14954011	14955834	No
5	14954652	14954656	-	GAACA	AT5G37650	14954011	14955834	No
5	14954768	14954772	-	AGACT	AT5G37650	14954011	14955834	No
5	14954880	14954884	-	AGACT	AT5G37650	14954011	14955834	No
5	14954915	14954919	-	GAACA	AT5G37650	14954011	14955834	No
5	14954921	14954925	-	AAACT	AT5G37650	14954011	14955834	No
5	14954955	14954959	-	AAACA	AT5G37650	14954011	14955834	No
5	14955001	14955005	-	GAACA	AT5G37650	14954011	14955834	No
5	14955050	14955054	-	AAACA	AT5G37650	14954011	14955834	No
5	14955545	14955549	-	AAACC	AT5G37650	14954011	14955834	No
5	14955575	14955579	-	AAACT	AT5G37650	14954011	14955834	No
5	14955588	14955592	-	AAACC	AT5G37650	14954011	14955834	No
5	14955607	14955611	-	AAACT	AT5G37650	14954011	14955834	No
5	14955635	14955639	-	AGACT	AT5G37650	14954011	14955834	No
5	14955736	14955740	-	AAACA	AT5G37650	14954011	14955834	No
5	14955755	14955759	-	AAACA	AT5G37650	14954011	14955834	No
5	14955801	14955805	-	AAACC	AT5G37650	14954011	14955834	No
5	14959631	14959635	+	AAACC	AT5G37660	14959614	14961620	No
5	14959674	14959678	+	AAACC	AT5G37660	14959614	14961620	No
5	14959682	14959686	+	AAACT	AT5G37660	14959614	14961620	No
5	14959692	14959696	+	AGACT	AT5G37660	14959614	14961620	No
5	14959724	14959728	+	AAACC	AT5G37660	14959614	14961620	No
5	14959770	14959774	+	GGACT	AT5G37660	14959614	14961620	No
5	14959854	14959858	+	AAACT	AT5G37660	14959614	14961620	No
5	14959862	14959866	+	GAACA	AT5G37660	14959614	14961620	No
5	14959873	14959877	+	AAACT	AT5G37660	14959614	14961620	No
5	14959943	14959947	+	AGACA	AT5G37660	14959614	14961620	No
5	14960006	14960010	+	AAACC	AT5G37660	14959614	14961620	No
5	14960141	14960145	+	GGACT	AT5G37660	14959614	14961620	No
5	14960270	14960274	+	AGACA	AT5G37660	14959614	14961620	No
5	14960275	14960279	+	AGACC	AT5G37660	14959614	14961620	No
5	14960415	14960419	+	GGACA	AT5G37660	14959614	14961620	No
5	14960513	14960517	+	AGACA	AT5G37660	14959614	14961620	No
5	14960620	14960624	+	AAACT	AT5G37660	14959614	14961620	No
5	14960683	14960687	+	AGACC	AT5G37660	14959614	14961620	No
5	14960904	14960908	+	GAACT	AT5G37660	14959614	14961620	No
5	14960956	14960960	+	AAACA	AT5G37660	14959614	14961620	No
5	14960967	14960971	+	AAACT	AT5G37660	14959614	14961620	No
5	14961017	14961021	+	AAACA	AT5G37660	14959614	14961620	No
5	14961021	14961025	+	AAACT	AT5G37660	14959614	14961620	No
5	14961058	14961062	+	GGACT	AT5G37660	14959614	14961620	No
5	14961421	14961425	+	GGACC	AT5G37660	14959614	14961620	No
5	14968918	14968922	+	AAACA	AT5G37670	14968758	14969591	No
5	14968933	14968937	+	GAACT	AT5G37670	14968758	14969591	No
5	14968977	14968981	+	AAACA	AT5G37670	14968758	14969591	No
5	14969000	14969004	+	AAACA	AT5G37670	14968758	14969591	No
5	14969040	14969044	+	AGACA	AT5G37670	14968758	14969591	No
5	14969121	14969125	+	AAACA	AT5G37670	14968758	14969591	No
5	14969169	14969173	+	AGACA	AT5G37670	14968758	14969591	No
5	14969391	14969395	+	GGACA	AT5G37670	14968758	14969591	No
5	14969454	14969458	+	AAACC	AT5G37670	14968758	14969591	No
5	14969464	14969468	+	AAACC	AT5G37670	14968758	14969591	No
5	14969500	14969504	+	GGACT	AT5G37670	14968758	14969591	No
5	14969595	14969599	-	AAACT	AT5G37680	14969596	14971343	No
5	14969616	14969620	-	AAACC	AT5G37680	14969596	14971343	No
5	14969761	14969765	-	AAACA	AT5G37680	14969596	14971343	No
5	14969790	14969794	-	AGACA	AT5G37680	14969596	14971343	No
5	14969794	14969798	-	AAACA	AT5G37680	14969596	14971343	No
5	14969806	14969810	-	GAACT	AT5G37680	14969596	14971343	No
5	14969847	14969851	-	AAACA	AT5G37680	14969596	14971343	No
5	14969856	14969860	-	GGACT	AT5G37680	14969596	14971343	No
5	14969892	14969896	-	AGACA	AT5G37680	14969596	14971343	No
5	14969956	14969960	-	AAACA	AT5G37680	14969596	14971343	No
5	14970075	14970079	-	AAACC	AT5G37680	14969596	14971343	No
5	14970211	14970215	-	GAACA	AT5G37680	14969596	14971343	No
5	14970231	14970235	-	AAACT	AT5G37680	14969596	14971343	No
5	14970401	14970405	-	AGACT	AT5G37680	14969596	14971343	No
5	14970452	14970456	-	GAACA	AT5G37680	14969596	14971343	No
5	14970525	14970529	-	AGACT	AT5G37680	14969596	14971343	No
5	14970544	14970548	-	GGACT	AT5G37680	14969596	14971343	No
5	14970571	14970575	-	AAACA	AT5G37680	14969596	14971343	No
5	14970884	14970888	-	AAACT	AT5G37680	14969596	14971343	No
5	14970932	14970936	-	AAACC	AT5G37680	14969596	14971343	No
5	14971054	14971058	-	AAACA	AT5G37680	14969596	14971343	No
5	14971136	14971140	-	GAACT	AT5G37680	14969596	14971343	No
5	14971180	14971184	-	GAACT	AT5G37680	14969596	14971343	No
5	14971279	14971283	-	AAACT	AT5G37680	14969596	14971343	No
5	14971294	14971298	-	AGACA	AT5G37680	14969596	14971343	No
5	14973371	14973375	-	AAACA	AT5G37690	14973353	14976229	No
5	14973388	14973392	-	AGACA	AT5G37690	14973353	14976229	No
5	14973433	14973437	-	GAACA	AT5G37690	14973353	14976229	No
5	14973502	14973506	-	GGACA	AT5G37690	14973353	14976229	No
5	14973558	14973562	-	GGACC	AT5G37690	14973353	14976229	No
5	14973585	14973589	-	AAACA	AT5G37690	14973353	14976229	No
5	14973620	14973624	-	AAACC	AT5G37690	14973353	14976229	No
5	14973729	14973733	-	AGACT	AT5G37690	14973353	14976229	No
5	14973738	14973742	-	AAACC	AT5G37690	14973353	14976229	No
5	14973786	14973790	-	GGACA	AT5G37690	14973353	14976229	No
5	14973807	14973811	-	AAACA	AT5G37690	14973353	14976229	No
5	14973836	14973840	-	AAACA	AT5G37690	14973353	14976229	No
5	14973874	14973878	-	AAACA	AT5G37690	14973353	14976229	No
5	14973937	14973941	-	AGACT	AT5G37690	14973353	14976229	No
5	14973953	14973957	-	GAACT	AT5G37690	14973353	14976229	No
5	14974014	14974018	-	AGACA	AT5G37690	14973353	14976229	No
5	14974113	14974117	-	GAACC	AT5G37690	14973353	14976229	No
5	14974129	14974133	-	AGACA	AT5G37690	14973353	14976229	No
5	14974216	14974220	-	AGACA	AT5G37690	14973353	14976229	No
5	14974247	14974251	-	AAACC	AT5G37690	14973353	14976229	No
5	14974283	14974287	-	AGACA	AT5G37690	14973353	14976229	No
5	14974303	14974307	-	AAACA	AT5G37690	14973353	14976229	No
5	14974477	14974481	-	AAACC	AT5G37690	14973353	14976229	No
5	14974552	14974556	-	AAACA	AT5G37690	14973353	14976229	No
5	14974724	14974728	-	AAACA	AT5G37690	14973353	14976229	No
5	14974771	14974775	-	AAACT	AT5G37690	14973353	14976229	No
5	14974781	14974785	-	AGACA	AT5G37690	14973353	14976229	No
5	14974906	14974910	-	GAACC	AT5G37690	14973353	14976229	No
5	14975020	14975024	-	GAACT	AT5G37690	14973353	14976229	No
5	14975081	14975085	-	AAACA	AT5G37690	14973353	14976229	No
5	14975255	14975259	-	GAACA	AT5G37690	14973353	14976229	No
5	14975298	14975302	-	AAACT	AT5G37690	14973353	14976229	No
5	14975409	14975413	-	AAACA	AT5G37690	14973353	14976229	No
5	14975459	14975463	-	AAACT	AT5G37690	14973353	14976229	No
5	14975593	14975597	-	AAACA	AT5G37690	14973353	14976229	No
5	14975628	14975632	-	GAACA	AT5G37690	14973353	14976229	No
5	14975751	14975755	-	AAACA	AT5G37690	14973353	14976229	No
5	14975894	14975898	-	GAACT	AT5G37690	14973353	14976229	No
5	14975959	14975963	-	AGACT	AT5G37690	14973353	14976229	No
5	14976118	14976122	-	AAACA	AT5G37690	14973353	14976229	No
5	14978586	14978590	+	AAACA	AT5G37710	14978566	14981620	Yes
5	14978600	14978604	+	GGACA	AT5G37710	14978566	14981620	Yes
5	14978652	14978656	+	AAACA	AT5G37710	14978566	14981620	Yes
5	14978897	14978901	+	AAACC	AT5G37710	14978566	14981620	Yes
5	14978979	14978983	+	AAACC	AT5G37710	14978566	14981620	Yes
5	14979045	14979049	+	AAACC	AT5G37710	14978566	14981620	Yes
5	14979081	14979085	-	AAACT	AT5G37715	14979023	14979445	No
5	14979107	14979111	+	AAACC	AT5G37710	14978566	14981620	Yes
5	14979174	14979178	+	GGACT	AT5G37710	14978566	14981620	Yes
5	14979185	14979189	-	AGACA	AT5G37715	14979023	14979445	No
5	14979259	14979263	+	GGACA	AT5G37710	14978566	14981620	Yes
5	14979285	14979289	+	GAACC	AT5G37710	14978566	14981620	Yes
5	14979327	14979331	+	GAACC	AT5G37710	14978566	14981620	Yes
5	14979341	14979345	+	AAACC	AT5G37710	14978566	14981620	Yes
5	14979367	14979371	+	GAACT	AT5G37710	14978566	14981620	Yes
5	14979380	14979384	+	AAACC	AT5G37710	14978566	14981620	Yes
5	14979418	14979422	+	AAACC	AT5G37710	14978566	14981620	Yes
5	14979497	14979501	+	GAACT	AT5G37710	14978566	14981620	Yes
5	14979625	14979629	+	AGACT	AT5G37710	14978566	14981620	Yes
5	14980354	14980358	+	AAACT	AT5G37710	14978566	14981620	Yes
5	14980395	14980399	+	GAACA	AT5G37710	14978566	14981620	Yes
5	14980447	14980451	+	GAACT	AT5G37710	14978566	14981620	Yes
5	14980517	14980521	+	GGACA	AT5G37710	14978566	14981620	Yes
5	14980581	14980585	+	AAACT	AT5G37710	14978566	14981620	Yes
5	14980751	14980755	+	GAACC	AT5G37710	14978566	14981620	Yes
5	14981053	14981057	+	GGACT	AT5G37710	14978566	14981620	Yes
5	14981129	14981133	+	AGACA	AT5G37710	14978566	14981620	Yes
5	14981300	14981304	+	AAACA	AT5G37710	14978566	14981620	Yes
5	14981331	14981335	+	GGACA	AT5G37710	14978566	14981620	Yes
5	14981549	14981553	+	AGACT	AT5G37710	14978566	14981620	Yes
5	14981575	14981579	+	AAACC	AT5G37710	14978566	14981620	Yes
5	14981591	14981595	+	AGACT	AT5G37710	14978566	14981620	Yes
5	14981613	14981617	+	AAACC	AT5G37710	14978566	14981620	Yes
5	14981629	14981633	-	GAACT	AT5G37720	14981619	14984730	Yes
5	14981778	14981782	-	AAACT	AT5G37720	14981619	14984730	Yes
5	14981813	14981817	-	GAACA	AT5G37720	14981619	14984730	Yes
5	14982072	14982076	-	AAACC	AT5G37720	14981619	14984730	Yes
5	14982116	14982120	-	AAACT	AT5G37720	14981619	14984730	Yes
5	14982147	14982151	-	GAACT	AT5G37720	14981619	14984730	Yes
5	14982152	14982156	-	GAACC	AT5G37720	14981619	14984730	Yes
5	14982276	14982280	-	AGACA	AT5G37720	14981619	14984730	Yes
5	14982305	14982309	-	AGACT	AT5G37720	14981619	14984730	Yes
5	14982317	14982321	-	AGACT	AT5G37720	14981619	14984730	Yes
5	14982413	14982417	-	GGACT	AT5G37720	14981619	14984730	Yes
5	14982485	14982489	-	AGACT	AT5G37720	14981619	14984730	Yes
5	14982753	14982757	-	GAACT	AT5G37720	14981619	14984730	Yes
5	14982784	14982788	-	AGACA	AT5G37720	14981619	14984730	Yes
5	14982826	14982830	-	AGACT	AT5G37720	14981619	14984730	Yes
5	14982865	14982869	-	GGACC	AT5G37720	14981619	14984730	Yes
5	14982890	14982894	-	GAACC	AT5G37720	14981619	14984730	Yes
5	14983017	14983021	-	AGACA	AT5G37720	14981619	14984730	Yes
5	14983173	14983177	-	AAACT	AT5G37720	14981619	14984730	Yes
5	14983193	14983197	-	GAACC	AT5G37720	14981619	14984730	Yes
5	14983413	14983417	-	AGACA	AT5G37720	14981619	14984730	Yes
5	14983468	14983472	-	GAACC	AT5G37720	14981619	14984730	Yes
5	14983503	14983507	-	AGACA	AT5G37720	14981619	14984730	Yes
5	14983513	14983517	-	GGACT	AT5G37720	14981619	14984730	Yes
5	14983612	14983616	-	GAACA	AT5G37720	14981619	14984730	Yes
5	14983625	14983629	-	GAACA	AT5G37720	14981619	14984730	Yes
5	14983851	14983855	-	GGACC	AT5G37720	14981619	14984730	Yes
5	14983925	14983929	-	AAACT	AT5G37720	14981619	14984730	Yes
5	14983991	14983995	-	AGACT	AT5G37720	14981619	14984730	Yes
5	14984050	14984054	-	AAACA	AT5G37720	14981619	14984730	Yes
5	14984285	14984289	-	GAACT	AT5G37720	14981619	14984730	Yes
5	14984420	14984424	-	GAACC	AT5G37720	14981619	14984730	Yes
5	14984437	14984441	-	GAACC	AT5G37720	14981619	14984730	Yes
5	14984532	14984536	-	AAACA	AT5G37720	14981619	14984730	Yes
5	14984539	14984543	-	AAACC	AT5G37720	14981619	14984730	Yes
5	14984559	14984563	-	AAACT	AT5G37720	14981619	14984730	Yes
5	14984566	14984570	-	GAACA	AT5G37720	14981619	14984730	Yes
5	14984629	14984633	-	AAACC	AT5G37720	14981619	14984730	Yes
5	14984635	14984639	-	AGACT	AT5G37720	14981619	14984730	Yes
5	14986026	14986030	-	AAACT	AT5G37730	14986000	14987014	No
5	14986058	14986062	-	GGACA	AT5G37730	14986000	14987014	No
5	14986248	14986252	-	GGACT	AT5G37730	14986000	14987014	No
5	14986271	14986275	-	AAACC	AT5G37730	14986000	14987014	No
5	14986321	14986325	-	AAACT	AT5G37730	14986000	14987014	No
5	14986545	14986549	-	AAACA	AT5G37730	14986000	14987014	No
5	14986561	14986565	-	AAACA	AT5G37730	14986000	14987014	No
5	14986999	14987003	-	GAACT	AT5G37730	14986000	14987014	No
5	14991921	14991925	+	AAACA	AT5G37740	14991880	14993781	No
5	14991941	14991945	+	AGACA	AT5G37740	14991880	14993781	No
5	14992035	14992039	+	AGACA	AT5G37740	14991880	14993781	No
5	14992049	14992053	+	AAACC	AT5G37740	14991880	14993781	No
5	14992107	14992111	+	AAACT	AT5G37740	14991880	14993781	No
5	14992127	14992131	+	AAACA	AT5G37740	14991880	14993781	No
5	14992139	14992143	+	AAACA	AT5G37740	14991880	14993781	No
5	14992143	14992147	+	AAACA	AT5G37740	14991880	14993781	No
5	14992210	14992214	+	AGACA	AT5G37740	14991880	14993781	No
5	14992253	14992257	+	AAACA	AT5G37740	14991880	14993781	No
5	14992354	14992358	+	GAACT	AT5G37740	14991880	14993781	No
5	14992373	14992377	+	AAACT	AT5G37740	14991880	14993781	No
5	14992421	14992425	+	AAACT	AT5G37740	14991880	14993781	No
5	14992481	14992485	+	AAACT	AT5G37740	14991880	14993781	No
5	14992742	14992746	+	AGACT	AT5G37740	14991880	14993781	No
5	14992794	14992798	+	GAACA	AT5G37740	14991880	14993781	No
5	14992970	14992974	+	AAACA	AT5G37740	14991880	14993781	No
5	14992984	14992988	+	AAACA	AT5G37740	14991880	14993781	No
5	14992995	14992999	+	AAACC	AT5G37740	14991880	14993781	No
5	14993053	14993057	+	AAACT	AT5G37740	14991880	14993781	No
5	14993096	14993100	+	GAACC	AT5G37740	14991880	14993781	No
5	14993234	14993238	+	GGACC	AT5G37740	14991880	14993781	No
5	14993240	14993244	+	GGACT	AT5G37740	14991880	14993781	No
5	14993253	14993257	+	GGACC	AT5G37740	14991880	14993781	No
5	14993320	14993324	+	GAACC	AT5G37740	14991880	14993781	No
5	14993354	14993358	+	AGACT	AT5G37740	14991880	14993781	No
5	14993482	14993486	+	AAACT	AT5G37740	14991880	14993781	No
5	14993488	14993492	+	GAACT	AT5G37740	14991880	14993781	No
5	14993506	14993510	+	AAACT	AT5G37740	14991880	14993781	No
5	14993529	14993533	+	AAACT	AT5G37740	14991880	14993781	No
5	14993546	14993550	+	AAACT	AT5G37740	14991880	14993781	No
5	14993615	14993619	+	AAACA	AT5G37740	14991880	14993781	No
5	14993666	14993670	+	AGACT	AT5G37740	14991880	14993781	No
5	14993696	14993700	+	GAACT	AT5G37740	14991880	14993781	No
5	14993736	14993740	+	GAACA	AT5G37740	14991880	14993781	No
5	14995939	14995943	+	GAACA	AT5G37750	14995757	14997060	No
5	14995951	14995955	+	GGACT	AT5G37750	14995757	14997060	No
5	14995976	14995980	+	AAACC	AT5G37750	14995757	14997060	No
5	14996036	14996040	+	AAACT	AT5G37750	14995757	14997060	No
5	14996199	14996203	+	AAACA	AT5G37750	14995757	14997060	No
5	14996210	14996214	+	AAACA	AT5G37750	14995757	14997060	No
5	14996245	14996249	+	GGACA	AT5G37750	14995757	14997060	No
5	14996251	14996255	+	GAACA	AT5G37750	14995757	14997060	No
5	14996360	14996364	+	AAACA	AT5G37750	14995757	14997060	No
5	14996378	14996382	+	AAACC	AT5G37750	14995757	14997060	No
5	14996402	14996406	+	AAACA	AT5G37750	14995757	14997060	No
5	14996427	14996431	+	GGACA	AT5G37750	14995757	14997060	No
5	14996448	14996452	+	AGACC	AT5G37750	14995757	14997060	No
5	14996546	14996550	+	GAACC	AT5G37750	14995757	14997060	No
5	14996556	14996560	+	AAACC	AT5G37750	14995757	14997060	No
5	14996777	14996781	+	GGACA	AT5G37750	14995757	14997060	No
5	14996787	14996791	+	GAACT	AT5G37750	14995757	14997060	No
5	14996840	14996844	+	AAACC	AT5G37750	14995757	14997060	No
5	14996890	14996894	+	AGACT	AT5G37750	14995757	14997060	No
5	14996909	14996913	+	GAACA	AT5G37750	14995757	14997060	No
5	14996971	14996975	+	AAACA	AT5G37750	14995757	14997060	No
5	14997027	14997031	+	AAACA	AT5G37750	14995757	14997060	No
5	14997175	14997179	+	AGACC	AT5G37760	14997168	14998236	No
5	14997231	14997235	+	AGACA	AT5G37760	14997168	14998236	No
5	14997559	14997563	+	AGACA	AT5G37760	14997168	14998236	No
5	14997595	14997599	+	AAACA	AT5G37760	14997168	14998236	No
5	14997611	14997615	+	AAACC	AT5G37760	14997168	14998236	No
5	14997627	14997631	+	AAACT	AT5G37760	14997168	14998236	No
5	14997650	14997654	+	AAACA	AT5G37760	14997168	14998236	No
5	14997666	14997670	+	GAACA	AT5G37760	14997168	14998236	No
5	14997688	14997692	-	AAACA	AT5G37770	14997514	14999619	Yes
5	14997735	14997739	-	AAACA	AT5G37770	14997514	14999619	Yes
5	14997761	14997765	+	AAACT	AT5G37760	14997168	14998236	No
5	14997827	14997831	+	AAACT	AT5G37760	14997168	14998236	No
5	14997836	14997840	-	AAACC	AT5G37770	14997514	14999619	Yes
5	14997843	14997847	+	AGACA	AT5G37760	14997168	14998236	No
5	14997866	14997870	-	AAACA	AT5G37770	14997514	14999619	Yes
5	14997926	14997930	+	AGACC	AT5G37760	14997168	14998236	No
5	14997956	14997960	+	AAACA	AT5G37760	14997168	14998236	No
5	14997991	14997995	+	GGACA	AT5G37760	14997168	14998236	No
5	14998074	14998078	+	GAACT	AT5G37760	14997168	14998236	No
5	14998113	14998117	+	AGACC	AT5G37760	14997168	14998236	No
5	14998127	14998131	+	AAACA	AT5G37760	14997168	14998236	No
5	14998135	14998139	+	AAACC	AT5G37760	14997168	14998236	No
5	14998187	14998191	+	AAACA	AT5G37760	14997168	14998236	No
5	14998377	14998381	-	AGACA	AT5G37770	14997514	14999619	Yes
5	14998398	14998402	-	GGACA	AT5G37770	14997514	14999619	Yes
5	14998508	14998512	-	GAACT	AT5G37770	14997514	14999619	Yes
5	14998601	14998605	-	AAACC	AT5G37770	14997514	14999619	Yes
5	14998608	14998612	-	GAACC	AT5G37770	14997514	14999619	Yes
5	14998742	14998746	-	AGACA	AT5G37770	14997514	14999619	Yes
5	14998798	14998802	-	GAACA	AT5G37770	14997514	14999619	Yes
5	14998987	14998991	-	AAACC	AT5G37770	14997514	14999619	Yes
5	14999382	14999386	-	AAACA	AT5G37770	14997514	14999619	Yes
5	14999399	14999403	-	AAACA	AT5G37770	14997514	14999619	Yes
5	15004586	15004590	-	AAACC	AT5G37780	15004466	15006267	Yes
5	15004666	15004670	-	AGACA	AT5G37780	15004466	15006267	Yes
5	15004670	15004674	-	AAACA	AT5G37780	15004466	15006267	Yes
5	15004703	15004707	-	AAACA	AT5G37780	15004466	15006267	Yes
5	15004930	15004934	-	AGACC	AT5G37780	15004466	15006267	Yes
5	15004981	15004985	-	AGACA	AT5G37780	15004466	15006267	Yes
5	15005005	15005009	-	GAACC	AT5G37780	15004466	15006267	Yes
5	15005065	15005069	-	AGACA	AT5G37780	15004466	15006267	Yes
5	15005089	15005093	-	AAACC	AT5G37780	15004466	15006267	Yes
5	15005094	15005098	-	GGACA	AT5G37780	15004466	15006267	Yes
5	15005114	15005118	-	GAACA	AT5G37780	15004466	15006267	Yes
5	15005228	15005232	-	AAACT	AT5G37780	15004466	15006267	Yes
5	15005366	15005370	-	AAACT	AT5G37780	15004466	15006267	Yes
5	15005558	15005562	-	AAACT	AT5G37780	15004466	15006267	Yes
5	15006092	15006096	-	GAACA	AT5G37780	15004466	15006267	Yes
5	15006153	15006157	-	AGACA	AT5G37780	15004466	15006267	Yes
5	15006168	15006172	-	AAACT	AT5G37780	15004466	15006267	Yes
5	15008253	15008257	-	AGACA	AT5G37790	15008139	15011257	No
5	15008291	15008295	-	AAACC	AT5G37790	15008139	15011257	No
5	15008373	15008377	-	AAACA	AT5G37790	15008139	15011257	No
5	15008517	15008521	-	AAACC	AT5G37790	15008139	15011257	No
5	15008565	15008569	-	AAACT	AT5G37790	15008139	15011257	No
5	15008583	15008587	-	AAACA	AT5G37790	15008139	15011257	No
5	15008641	15008645	-	AGACC	AT5G37790	15008139	15011257	No
5	15008708	15008712	-	AAACT	AT5G37790	15008139	15011257	No
5	15008779	15008783	-	AAACC	AT5G37790	15008139	15011257	No
5	15008943	15008947	-	AAACC	AT5G37790	15008139	15011257	No
5	15008996	15009000	-	AGACC	AT5G37790	15008139	15011257	No
5	15009054	15009058	-	AAACT	AT5G37790	15008139	15011257	No
5	15009117	15009121	-	AAACT	AT5G37790	15008139	15011257	No
5	15009149	15009153	-	AGACC	AT5G37790	15008139	15011257	No
5	15009182	15009186	-	GGACC	AT5G37790	15008139	15011257	No
5	15009242	15009246	-	AAACC	AT5G37790	15008139	15011257	No
5	15009331	15009335	-	AAACC	AT5G37790	15008139	15011257	No
5	15009363	15009367	-	GAACA	AT5G37790	15008139	15011257	No
5	15009502	15009506	-	AGACT	AT5G37790	15008139	15011257	No
5	15009565	15009569	-	GAACA	AT5G37790	15008139	15011257	No
5	15009713	15009717	-	AGACA	AT5G37790	15008139	15011257	No
5	15009727	15009731	-	AGACT	AT5G37790	15008139	15011257	No
5	15010148	15010152	-	AGACA	AT5G37790	15008139	15011257	No
5	15010161	15010165	-	AGACC	AT5G37790	15008139	15011257	No
5	15010266	15010270	-	AAACT	AT5G37790	15008139	15011257	No
5	15010344	15010348	-	AAACT	AT5G37790	15008139	15011257	No
5	15010359	15010363	-	AAACA	AT5G37790	15008139	15011257	No
5	15010486	15010490	-	GGACT	AT5G37790	15008139	15011257	No
5	15010519	15010523	-	AGACT	AT5G37790	15008139	15011257	No
5	15010616	15010620	-	GAACC	AT5G37790	15008139	15011257	No
5	15010717	15010721	-	AAACA	AT5G37790	15008139	15011257	No
5	15010783	15010787	-	GAACA	AT5G37790	15008139	15011257	No
5	15010809	15010813	-	AAACT	AT5G37790	15008139	15011257	No
5	15010879	15010883	-	AAACC	AT5G37790	15008139	15011257	No
5	15010971	15010975	-	AAACA	AT5G37790	15008139	15011257	No
5	15010977	15010981	-	AAACA	AT5G37790	15008139	15011257	No
5	15010987	15010991	-	GAACT	AT5G37790	15008139	15011257	No
5	15011077	15011081	-	AAACT	AT5G37790	15008139	15011257	No
5	15011146	15011150	-	AAACT	AT5G37790	15008139	15011257	No
5	15011223	15011227	-	AAACT	AT5G37790	15008139	15011257	No
5	15022719	15022723	+	AAACA	AT5G37793	15022612	15025656	No
5	15023115	15023119	+	AAACA	AT5G37793	15022612	15025656	No
5	15023210	15023214	+	GAACT	AT5G37793	15022612	15025656	No
5	15023268	15023272	+	GGACT	AT5G37793	15022612	15025656	No
5	15023315	15023319	+	AGACA	AT5G37793	15022612	15025656	No
5	15023328	15023332	+	GGACA	AT5G37793	15022612	15025656	No
5	15023579	15023583	+	GGACA	AT5G37793	15022612	15025656	No
5	15023616	15023620	+	GAACT	AT5G37793	15022612	15025656	No
5	15023720	15023724	+	AAACT	AT5G37793	15022612	15025656	No
5	15023747	15023751	+	AAACA	AT5G37793	15022612	15025656	No
5	15024016	15024020	+	AAACT	AT5G37793	15022612	15025656	No
5	15024307	15024311	+	GAACA	AT5G37793	15022612	15025656	No
5	15025288	15025292	+	GAACT	AT5G37793	15022612	15025656	No
5	15025405	15025409	+	AGACT	AT5G37793	15022612	15025656	No
5	15025643	15025647	+	GGACC	AT5G37793	15022612	15025656	No
5	15025651	15025655	+	AAACA	AT5G37793	15022612	15025656	No
5	15036087	15036091	+	AAACC	AT5G37800	15036066	15037884	No
5	15036139	15036143	+	AAACC	AT5G37800	15036066	15037884	No
5	15036146	15036150	+	AGACA	AT5G37800	15036066	15037884	No
5	15036159	15036163	+	AAACC	AT5G37800	15036066	15037884	No
5	15036179	15036183	+	GAACA	AT5G37800	15036066	15037884	No
5	15036212	15036216	+	GAACA	AT5G37800	15036066	15037884	No
5	15036375	15036379	+	AAACC	AT5G37800	15036066	15037884	No
5	15036496	15036500	+	GAACA	AT5G37800	15036066	15037884	No
5	15036564	15036568	+	AAACT	AT5G37800	15036066	15037884	No
5	15036582	15036586	+	AAACA	AT5G37800	15036066	15037884	No
5	15036610	15036614	+	AAACT	AT5G37800	15036066	15037884	No
5	15036623	15036627	+	AAACC	AT5G37800	15036066	15037884	No
5	15036634	15036638	+	AAACC	AT5G37800	15036066	15037884	No
5	15036649	15036653	+	AGACT	AT5G37800	15036066	15037884	No
5	15036679	15036683	+	AAACA	AT5G37800	15036066	15037884	No
5	15036713	15036717	+	AAACT	AT5G37800	15036066	15037884	No
5	15036841	15036845	+	GAACA	AT5G37800	15036066	15037884	No
5	15037071	15037075	+	GAACC	AT5G37800	15036066	15037884	No
5	15037114	15037118	+	GAACT	AT5G37800	15036066	15037884	No
5	15037186	15037190	+	AAACC	AT5G37800	15036066	15037884	No
5	15037340	15037344	+	AAACA	AT5G37800	15036066	15037884	No
5	15037407	15037411	+	AAACA	AT5G37800	15036066	15037884	No
5	15037415	15037419	+	AAACT	AT5G37800	15036066	15037884	No
5	15037481	15037485	+	GGACA	AT5G37800	15036066	15037884	No
5	15037555	15037559	+	AAACA	AT5G37800	15036066	15037884	No
5	15037584	15037588	+	AAACA	AT5G37800	15036066	15037884	No
5	15037643	15037647	+	AAACA	AT5G37800	15036066	15037884	No
5	15045125	15045129	+	AAACT	AT5G37810	15045114	15048012	No
5	15045217	15045221	+	GAACA	AT5G37810	15045114	15048012	No
5	15045262	15045266	+	GAACA	AT5G37810	15045114	15048012	No
5	15045491	15045495	+	GGACC	AT5G37810	15045114	15048012	No
5	15045551	15045555	+	GAACA	AT5G37810	15045114	15048012	No
5	15045746	15045750	+	AAACA	AT5G37810	15045114	15048012	No
5	15045801	15045805	+	GAACA	AT5G37810	15045114	15048012	No
5	15045953	15045957	+	GAACA	AT5G37810	15045114	15048012	No
5	15046014	15046018	+	AAACT	AT5G37810	15045114	15048012	No
5	15046037	15046041	+	AAACA	AT5G37810	15045114	15048012	No
5	15046044	15046048	+	AAACA	AT5G37810	15045114	15048012	No
5	15046049	15046053	+	AAACA	AT5G37810	15045114	15048012	No
5	15046079	15046083	+	AAACA	AT5G37810	15045114	15048012	No
5	15046089	15046093	+	AAACT	AT5G37810	15045114	15048012	No
5	15046214	15046218	+	AGACT	AT5G37810	15045114	15048012	No
5	15046427	15046431	+	AAACT	AT5G37810	15045114	15048012	No
5	15046450	15046454	+	GAACT	AT5G37810	15045114	15048012	No
5	15046485	15046489	+	AAACT	AT5G37810	15045114	15048012	No
5	15046545	15046549	+	AAACA	AT5G37810	15045114	15048012	No
5	15046562	15046566	+	AAACT	AT5G37810	15045114	15048012	No
5	15046577	15046581	+	AAACA	AT5G37810	15045114	15048012	No
5	15046620	15046624	+	GAACC	AT5G37810	15045114	15048012	No
5	15046666	15046670	+	AAACA	AT5G37810	15045114	15048012	No
5	15046757	15046761	+	AAACT	AT5G37810	15045114	15048012	No
5	15046841	15046845	+	AAACT	AT5G37810	15045114	15048012	No
5	15046926	15046930	+	AAACC	AT5G37810	15045114	15048012	No
5	15046991	15046995	+	GGACT	AT5G37810	15045114	15048012	No
5	15047217	15047221	+	GGACT	AT5G37810	15045114	15048012	No
5	15047520	15047524	+	AAACT	AT5G37810	15045114	15048012	No
5	15047560	15047564	+	AAACA	AT5G37810	15045114	15048012	No
5	15047571	15047575	+	AGACC	AT5G37810	15045114	15048012	No
5	15047613	15047617	+	GGACC	AT5G37810	15045114	15048012	No
5	15047640	15047644	+	AAACA	AT5G37810	15045114	15048012	No
5	15047736	15047740	+	GAACT	AT5G37810	15045114	15048012	No
5	15047800	15047804	+	AGACT	AT5G37810	15045114	15048012	No
5	15047906	15047910	+	AGACA	AT5G37810	15045114	15048012	No
5	15047951	15047955	+	AAACA	AT5G37810	15045114	15048012	No
5	15050011	15050015	+	AAACA	AT5G37820	15050002	15051599	No
5	15050110	15050114	+	AAACC	AT5G37820	15050002	15051599	No
5	15050231	15050235	+	AAACT	AT5G37820	15050002	15051599	No
5	15050291	15050295	+	GAACA	AT5G37820	15050002	15051599	No
5	15050398	15050402	+	AAACA	AT5G37820	15050002	15051599	No
5	15050518	15050522	+	GAACC	AT5G37820	15050002	15051599	No
5	15050578	15050582	+	GAACA	AT5G37820	15050002	15051599	No
5	15050775	15050779	+	AAACA	AT5G37820	15050002	15051599	No
5	15050807	15050811	+	AAACT	AT5G37820	15050002	15051599	No
5	15050852	15050856	+	GGACA	AT5G37820	15050002	15051599	No
5	15050915	15050919	+	AGACT	AT5G37820	15050002	15051599	No
5	15050952	15050956	+	GAACA	AT5G37820	15050002	15051599	No
5	15050975	15050979	+	GGACA	AT5G37820	15050002	15051599	No
5	15051076	15051080	+	AAACC	AT5G37820	15050002	15051599	No
5	15051141	15051145	+	AGACT	AT5G37820	15050002	15051599	No
5	15051306	15051310	+	AGACC	AT5G37820	15050002	15051599	No
5	15051348	15051352	+	GGACC	AT5G37820	15050002	15051599	No
5	15051471	15051475	+	GAACT	AT5G37820	15050002	15051599	No
5	15051515	15051519	+	AGACA	AT5G37820	15050002	15051599	No
5	15056301	15056305	-	AAACT	AT5G37830	15056188	15060866	Yes
5	15056377	15056381	-	AGACT	AT5G37830	15056188	15060866	Yes
5	15056455	15056459	-	AAACA	AT5G37830	15056188	15060866	Yes
5	15056598	15056602	-	GAACT	AT5G37830	15056188	15060866	Yes
5	15056632	15056636	-	AAACA	AT5G37830	15056188	15060866	Yes
5	15056739	15056743	-	AGACA	AT5G37830	15056188	15060866	Yes
5	15056757	15056761	-	AAACT	AT5G37830	15056188	15060866	Yes
5	15056771	15056775	-	GGACT	AT5G37830	15056188	15060866	Yes
5	15056968	15056972	-	AGACT	AT5G37830	15056188	15060866	Yes
5	15056996	15057000	-	AAACT	AT5G37830	15056188	15060866	Yes
5	15057027	15057031	-	AAACA	AT5G37830	15056188	15060866	Yes
5	15057100	15057104	-	GGACA	AT5G37830	15056188	15060866	Yes
5	15057116	15057120	-	GGACC	AT5G37830	15056188	15060866	Yes
5	15057142	15057146	-	AGACC	AT5G37830	15056188	15060866	Yes
5	15057183	15057187	-	GAACA	AT5G37830	15056188	15060866	Yes
5	15057348	15057352	-	AAACC	AT5G37830	15056188	15060866	Yes
5	15057500	15057504	-	AAACT	AT5G37830	15056188	15060866	Yes
5	15057580	15057584	-	AAACA	AT5G37830	15056188	15060866	Yes
5	15057673	15057677	-	GAACT	AT5G37830	15056188	15060866	Yes
5	15057726	15057730	-	AAACC	AT5G37830	15056188	15060866	Yes
5	15057762	15057766	-	GGACA	AT5G37830	15056188	15060866	Yes
5	15057778	15057782	-	GAACC	AT5G37830	15056188	15060866	Yes
5	15057799	15057803	-	AGACA	AT5G37830	15056188	15060866	Yes
5	15057827	15057831	-	AAACT	AT5G37830	15056188	15060866	Yes
5	15058103	15058107	-	AAACA	AT5G37830	15056188	15060866	Yes
5	15058255	15058259	-	GAACC	AT5G37830	15056188	15060866	Yes
5	15058377	15058381	-	AAACA	AT5G37830	15056188	15060866	Yes
5	15058412	15058416	-	GAACC	AT5G37830	15056188	15060866	Yes
5	15058431	15058435	-	GAACA	AT5G37830	15056188	15060866	Yes
5	15058586	15058590	-	AAACC	AT5G37830	15056188	15060866	Yes
5	15058647	15058651	-	AAACA	AT5G37830	15056188	15060866	Yes
5	15058655	15058659	-	AAACT	AT5G37830	15056188	15060866	Yes
5	15058726	15058730	-	AAACT	AT5G37830	15056188	15060866	Yes
5	15058759	15058763	-	GGACA	AT5G37830	15056188	15060866	Yes
5	15058776	15058780	-	GAACT	AT5G37830	15056188	15060866	Yes
5	15058786	15058790	-	AGACA	AT5G37830	15056188	15060866	Yes
5	15058820	15058824	-	GAACA	AT5G37830	15056188	15060866	Yes
5	15059036	15059040	-	GGACC	AT5G37830	15056188	15060866	Yes
5	15059074	15059078	-	AAACA	AT5G37830	15056188	15060866	Yes
5	15059122	15059126	-	AGACA	AT5G37830	15056188	15060866	Yes
5	15059172	15059176	-	AGACA	AT5G37830	15056188	15060866	Yes
5	15059216	15059220	-	GGACA	AT5G37830	15056188	15060866	Yes
5	15059402	15059406	-	GGACC	AT5G37830	15056188	15060866	Yes
5	15059435	15059439	-	AAACT	AT5G37830	15056188	15060866	Yes
5	15059494	15059498	-	GAACA	AT5G37830	15056188	15060866	Yes
5	15059509	15059513	-	AAACT	AT5G37830	15056188	15060866	Yes
5	15059588	15059592	-	AAACC	AT5G37830	15056188	15060866	Yes
5	15059596	15059600	-	AAACT	AT5G37830	15056188	15060866	Yes
5	15059614	15059618	-	AGACA	AT5G37830	15056188	15060866	Yes
5	15059870	15059874	-	AGACA	AT5G37830	15056188	15060866	Yes
5	15059993	15059997	-	AAACC	AT5G37830	15056188	15060866	Yes
5	15060143	15060147	-	AAACC	AT5G37830	15056188	15060866	Yes
5	15060173	15060177	-	AGACC	AT5G37830	15056188	15060866	Yes
5	15060277	15060281	-	GAACT	AT5G37830	15056188	15060866	Yes
5	15060440	15060444	-	GGACA	AT5G37830	15056188	15060866	Yes
5	15060517	15060521	-	GAACT	AT5G37830	15056188	15060866	Yes
5	15060649	15060653	-	AAACC	AT5G37830	15056188	15060866	Yes
5	15060718	15060722	-	AAACT	AT5G37830	15056188	15060866	Yes
5	15060818	15060822	-	AAACC	AT5G37830	15056188	15060866	Yes
5	15060837	15060841	-	AAACC	AT5G37830	15056188	15060866	Yes
5	15062036	15062040	-	AGACA	AT5G37840	15062008	15063402	No
5	15062100	15062104	-	GGACT	AT5G37840	15062008	15063402	No
5	15062310	15062314	-	AAACT	AT5G37840	15062008	15063402	No
5	15062318	15062322	-	GAACA	AT5G37840	15062008	15063402	No
5	15062374	15062378	-	AAACT	AT5G37840	15062008	15063402	No
5	15062418	15062422	-	AAACA	AT5G37840	15062008	15063402	No
5	15062463	15062467	-	GAACC	AT5G37840	15062008	15063402	No
5	15062504	15062508	-	AGACA	AT5G37840	15062008	15063402	No
5	15062526	15062530	-	AAACT	AT5G37840	15062008	15063402	No
5	15062534	15062538	-	AAACC	AT5G37840	15062008	15063402	No
5	15062544	15062548	-	AAACT	AT5G37840	15062008	15063402	No
5	15062647	15062651	-	AAACA	AT5G37840	15062008	15063402	No
5	15062757	15062761	-	AAACA	AT5G37840	15062008	15063402	No
5	15062777	15062781	-	AGACT	AT5G37840	15062008	15063402	No
5	15062936	15062940	-	GGACA	AT5G37840	15062008	15063402	No
5	15063105	15063109	-	GGACC	AT5G37840	15062008	15063402	No
5	15063158	15063162	-	AAACC	AT5G37840	15062008	15063402	No
5	15063187	15063191	-	AGACC	AT5G37840	15062008	15063402	No
5	15063195	15063199	-	AGACT	AT5G37840	15062008	15063402	No
5	15063250	15063254	-	AAACT	AT5G37840	15062008	15063402	No
5	15063297	15063301	-	AAACA	AT5G37840	15062008	15063402	No
5	15063318	15063322	-	GAACA	AT5G37840	15062008	15063402	No
5	15063333	15063337	-	AGACA	AT5G37840	15062008	15063402	No
5	15063400	15063404	-	GAACC	AT5G37840	15062008	15063402	No
5	15065304	15065308	+	GAACC	AT5G37850	15065300	15069094	Yes
5	15065328	15065332	+	AAACA	AT5G37850	15065300	15069094	Yes
5	15065363	15065367	+	AAACA	AT5G37850	15065300	15069094	Yes
5	15065444	15065448	+	GGACC	AT5G37850	15065300	15069094	Yes
5	15065489	15065493	+	AAACC	AT5G37850	15065300	15069094	Yes
5	15065712	15065716	+	GAACT	AT5G37850	15065300	15069094	Yes
5	15065744	15065748	+	AAACT	AT5G37850	15065300	15069094	Yes
5	15065790	15065794	+	AAACA	AT5G37850	15065300	15069094	Yes
5	15065888	15065892	+	AGACT	AT5G37850	15065300	15069094	Yes
5	15065909	15065913	+	GAACA	AT5G37850	15065300	15069094	Yes
5	15065942	15065946	+	AAACT	AT5G37850	15065300	15069094	Yes
5	15065996	15066000	+	AAACA	AT5G37850	15065300	15069094	Yes
5	15066151	15066155	+	AGACT	AT5G37850	15065300	15069094	Yes
5	15066173	15066177	+	GAACT	AT5G37850	15065300	15069094	Yes
5	15066190	15066194	+	GAACA	AT5G37850	15065300	15069094	Yes
5	15066660	15066664	+	AAACT	AT5G37850	15065300	15069094	Yes
5	15066691	15066695	+	GGACA	AT5G37850	15065300	15069094	Yes
5	15066790	15066794	+	AAACA	AT5G37850	15065300	15069094	Yes
5	15066894	15066898	+	AGACT	AT5G37850	15065300	15069094	Yes
5	15066902	15066906	+	GAACT	AT5G37850	15065300	15069094	Yes
5	15066940	15066944	+	AAACC	AT5G37850	15065300	15069094	Yes
5	15066970	15066974	+	GAACC	AT5G37850	15065300	15069094	Yes
5	15067177	15067181	+	AAACC	AT5G37850	15065300	15069094	Yes
5	15067259	15067263	+	AGACT	AT5G37850	15065300	15069094	Yes
5	15067292	15067296	+	AAACT	AT5G37850	15065300	15069094	Yes
5	15067324	15067328	+	GAACA	AT5G37850	15065300	15069094	Yes
5	15067432	15067436	+	GAACT	AT5G37850	15065300	15069094	Yes
5	15067461	15067465	+	AAACA	AT5G37850	15065300	15069094	Yes
5	15067638	15067642	+	GGACT	AT5G37850	15065300	15069094	Yes
5	15067701	15067705	+	GAACT	AT5G37850	15065300	15069094	Yes
5	15067777	15067781	+	AAACT	AT5G37850	15065300	15069094	Yes
5	15067784	15067788	+	GAACA	AT5G37850	15065300	15069094	Yes
5	15067838	15067842	+	AAACA	AT5G37850	15065300	15069094	Yes
5	15067980	15067984	+	AAACC	AT5G37850	15065300	15069094	Yes
5	15068181	15068185	+	AAACA	AT5G37850	15065300	15069094	Yes
5	15068208	15068212	+	AAACC	AT5G37850	15065300	15069094	Yes
5	15068370	15068374	+	GAACA	AT5G37850	15065300	15069094	Yes
5	15068574	15068578	+	AAACT	AT5G37850	15065300	15069094	Yes
5	15068590	15068594	+	AAACT	AT5G37850	15065300	15069094	Yes
5	15068735	15068739	+	AGACA	AT5G37850	15065300	15069094	Yes
5	15068757	15068761	+	GAACT	AT5G37850	15065300	15069094	Yes
5	15068823	15068827	+	AAACA	AT5G37850	15065300	15069094	Yes
5	15068890	15068894	+	AGACT	AT5G37850	15065300	15069094	Yes
5	15068936	15068940	+	AAACA	AT5G37850	15065300	15069094	Yes
5	15068946	15068950	+	AGACT	AT5G37850	15065300	15069094	Yes
5	15069062	15069066	+	AAACA	AT5G37850	15065300	15069094	Yes
5	15069600	15069604	-	AGACC	AT5G37860	15069578	15070555	No
5	15069651	15069655	-	GAACA	AT5G37860	15069578	15070555	No
5	15069787	15069791	-	GAACA	AT5G37860	15069578	15070555	No
5	15069794	15069798	-	AAACA	AT5G37860	15069578	15070555	No
5	15069835	15069839	-	GGACA	AT5G37860	15069578	15070555	No
5	15069852	15069856	-	AAACC	AT5G37860	15069578	15070555	No
5	15069876	15069880	-	AGACA	AT5G37860	15069578	15070555	No
5	15069963	15069967	-	AAACC	AT5G37860	15069578	15070555	No
5	15069970	15069974	-	GAACA	AT5G37860	15069578	15070555	No
5	15070063	15070067	-	GAACA	AT5G37860	15069578	15070555	No
5	15070120	15070124	-	GGACC	AT5G37860	15069578	15070555	No
5	15070158	15070162	-	AAACA	AT5G37860	15069578	15070555	No
5	15070171	15070175	-	GAACA	AT5G37860	15069578	15070555	No
5	15070237	15070241	-	AGACA	AT5G37860	15069578	15070555	No
5	15070364	15070368	-	AAACA	AT5G37860	15069578	15070555	No
5	15070421	15070425	-	AGACA	AT5G37860	15069578	15070555	No
5	15070482	15070486	-	AAACA	AT5G37860	15069578	15070555	No
5	15070488	15070492	-	AGACA	AT5G37860	15069578	15070555	No
5	15070514	15070518	-	AAACA	AT5G37860	15069578	15070555	No
5	15070533	15070537	-	GAACC	AT5G37860	15069578	15070555	No
5	15073855	15073859	-	AGACC	AT5G37870	15073764	15074851	No
5	15074041	15074045	-	AAACT	AT5G37870	15073764	15074851	No
5	15074271	15074275	-	AGACA	AT5G37870	15073764	15074851	No
5	15074353	15074357	-	GGACA	AT5G37870	15073764	15074851	No
5	15074623	15074627	-	AAACT	AT5G37870	15073764	15074851	No
5	15074756	15074760	-	AGACC	AT5G37870	15073764	15074851	No
5	15074805	15074809	-	AGACA	AT5G37870	15073764	15074851	No
5	15089701	15089705	-	AAACT	AT5G37890	15089678	15091955	No
5	15089801	15089805	-	GAACT	AT5G37890	15089678	15091955	No
5	15089951	15089955	-	GGACA	AT5G37890	15089678	15091955	No
5	15089973	15089977	-	GGACA	AT5G37890	15089678	15091955	No
5	15090158	15090162	-	AAACT	AT5G37890	15089678	15091955	No
5	15090193	15090197	-	AAACT	AT5G37890	15089678	15091955	No
5	15090208	15090212	-	GAACA	AT5G37890	15089678	15091955	No
5	15090222	15090226	-	AAACT	AT5G37890	15089678	15091955	No
5	15090360	15090364	-	AAACT	AT5G37890	15089678	15091955	No
5	15090408	15090412	-	AGACT	AT5G37890	15089678	15091955	No
5	15090483	15090487	-	AAACT	AT5G37890	15089678	15091955	No
5	15090520	15090524	-	GAACA	AT5G37890	15089678	15091955	No
5	15090605	15090609	-	AAACC	AT5G37890	15089678	15091955	No
5	15090663	15090667	-	GGACA	AT5G37890	15089678	15091955	No
5	15090798	15090802	-	GAACA	AT5G37890	15089678	15091955	No
5	15090829	15090833	-	GAACA	AT5G37890	15089678	15091955	No
5	15090877	15090881	-	AAACC	AT5G37890	15089678	15091955	No
5	15091137	15091141	-	AAACT	AT5G37890	15089678	15091955	No
5	15091167	15091171	-	GGACA	AT5G37890	15089678	15091955	No
5	15091261	15091265	-	GAACT	AT5G37890	15089678	15091955	No
5	15091366	15091370	-	GAACT	AT5G37890	15089678	15091955	No
5	15091492	15091496	-	GAACT	AT5G37890	15089678	15091955	No
5	15091548	15091552	-	GAACT	AT5G37890	15089678	15091955	No
5	15091559	15091563	-	GAACA	AT5G37890	15089678	15091955	No
5	15091566	15091570	-	GAACT	AT5G37890	15089678	15091955	No
5	15091749	15091753	-	AGACA	AT5G37890	15089678	15091955	No
5	15091857	15091861	-	AGACT	AT5G37890	15089678	15091955	No
5	15091904	15091908	-	GAACA	AT5G37890	15089678	15091955	No
5	15091919	15091923	-	AAACC	AT5G37890	15089678	15091955	No
5	15093911	15093915	-	GAACC	AT5G37900	15093903	15094802	No
5	15093999	15094003	-	AAACA	AT5G37900	15093903	15094802	No
5	15094057	15094061	-	GAACA	AT5G37900	15093903	15094802	No
5	15094093	15094097	-	GGACA	AT5G37900	15093903	15094802	No
5	15094269	15094273	-	GGACC	AT5G37900	15093903	15094802	No
5	15094280	15094284	-	GAACT	AT5G37900	15093903	15094802	No
5	15094297	15094301	-	AAACT	AT5G37900	15093903	15094802	No
5	15094343	15094347	-	GGACT	AT5G37900	15093903	15094802	No
5	15094513	15094517	-	GAACA	AT5G37900	15093903	15094802	No
5	15094521	15094525	-	AAACT	AT5G37900	15093903	15094802	No
5	15094551	15094555	-	GGACA	AT5G37900	15093903	15094802	No
5	15094738	15094742	-	AGACA	AT5G37900	15093903	15094802	No
5	15096218	15096222	-	GGACC	AT5G37910	15096210	15097318	No
5	15096306	15096310	-	AAACC	AT5G37910	15096210	15097318	No
5	15096364	15096368	-	GGACA	AT5G37910	15096210	15097318	No
5	15096457	15096461	-	GAACC	AT5G37910	15096210	15097318	No
5	15096487	15096491	-	AAACT	AT5G37910	15096210	15097318	No
5	15096604	15096608	-	AAACT	AT5G37910	15096210	15097318	No
5	15096844	15096848	-	AAACT	AT5G37910	15096210	15097318	No
5	15097017	15097021	-	GAACC	AT5G37910	15096210	15097318	No
5	15097022	15097026	-	AAACT	AT5G37910	15096210	15097318	No
5	15097248	15097252	-	AGACA	AT5G37910	15096210	15097318	No
5	15099477	15099481	-	AGACT	AT5G37920	15099341	15101170	No
5	15099534	15099538	-	AAACA	AT5G37920	15099341	15101170	No
5	15099667	15099671	-	GGACC	AT5G37920	15099341	15101170	No
5	15099754	15099758	-	AGACC	AT5G37920	15099341	15101170	No
5	15099783	15099787	-	AAACT	AT5G37920	15099341	15101170	No
5	15099869	15099873	-	AAACA	AT5G37920	15099341	15101170	No
5	15099946	15099950	-	GAACC	AT5G37920	15099341	15101170	No
5	15099993	15099997	-	GAACA	AT5G37920	15099341	15101170	No
5	15100029	15100033	-	AGACA	AT5G37920	15099341	15101170	No
5	15100045	15100049	-	AGACA	AT5G37920	15099341	15101170	No
5	15100115	15100119	-	GGACC	AT5G37920	15099341	15101170	No
5	15100155	15100159	-	GAACT	AT5G37920	15099341	15101170	No
5	15100223	15100227	-	AAACT	AT5G37920	15099341	15101170	No
5	15100239	15100243	-	AAACA	AT5G37920	15099341	15101170	No
5	15100280	15100284	-	AAACC	AT5G37920	15099341	15101170	No
5	15100286	15100290	-	GAACA	AT5G37920	15099341	15101170	No
5	15100302	15100306	-	AAACT	AT5G37920	15099341	15101170	No
5	15100372	15100376	-	AGACA	AT5G37920	15099341	15101170	No
5	15100435	15100439	-	GGACA	AT5G37920	15099341	15101170	No
5	15100506	15100510	-	AAACA	AT5G37920	15099341	15101170	No
5	15100550	15100554	-	AAACT	AT5G37920	15099341	15101170	No
5	15100650	15100654	-	GAACT	AT5G37920	15099341	15101170	No
5	15100701	15100705	-	GAACC	AT5G37920	15099341	15101170	No
5	15100740	15100744	-	GAACT	AT5G37920	15099341	15101170	No
5	15100753	15100757	-	AGACA	AT5G37920	15099341	15101170	No
5	15100862	15100866	-	AAACC	AT5G37920	15099341	15101170	No
5	15100893	15100897	-	AAACT	AT5G37920	15099341	15101170	No
5	15100919	15100923	-	AAACT	AT5G37920	15099341	15101170	No
5	15101048	15101052	-	AAACA	AT5G37920	15099341	15101170	No
5	15101065	15101069	-	AGACT	AT5G37920	15099341	15101170	No
5	15101103	15101107	-	GAACT	AT5G37920	15099341	15101170	No
5	15102196	15102200	-	GAACA	AT5G37930	15102065	15103730	No
5	15102225	15102229	-	GAACT	AT5G37930	15102065	15103730	No
5	15102345	15102349	-	GAACA	AT5G37930	15102065	15103730	No
5	15102367	15102371	-	GAACA	AT5G37930	15102065	15103730	No
5	15102551	15102555	-	AGACC	AT5G37930	15102065	15103730	No
5	15102565	15102569	-	GGACC	AT5G37930	15102065	15103730	No
5	15102621	15102625	-	GAACA	AT5G37930	15102065	15103730	No
5	15102730	15102734	-	AAACC	AT5G37930	15102065	15103730	No
5	15102859	15102863	-	GAACA	AT5G37930	15102065	15103730	No
5	15103036	15103040	-	AAACT	AT5G37930	15102065	15103730	No
5	15103096	15103100	-	GGACT	AT5G37930	15102065	15103730	No
5	15103148	15103152	-	GAACT	AT5G37930	15102065	15103730	No
5	15103470	15103474	-	AGACC	AT5G37930	15102065	15103730	No
5	15103490	15103494	-	AAACT	AT5G37930	15102065	15103730	No
5	15103532	15103536	-	AGACC	AT5G37930	15102065	15103730	No
5	15103608	15103612	-	GGACC	AT5G37930	15102065	15103730	No
5	15107317	15107321	+	GAACA	AT5G37940	15107124	15108988	No
5	15107387	15107391	+	AAACA	AT5G37940	15107124	15108988	No
5	15107688	15107692	+	AAACA	AT5G37940	15107124	15108988	No
5	15107804	15107808	+	GGACT	AT5G37940	15107124	15108988	No
5	15107864	15107868	+	AAACT	AT5G37940	15107124	15108988	No
5	15107959	15107963	+	AGACT	AT5G37940	15107124	15108988	No
5	15108006	15108010	+	GGACA	AT5G37940	15107124	15108988	No
5	15108173	15108177	+	AGACT	AT5G37940	15107124	15108988	No
5	15108460	15108464	+	AGACA	AT5G37940	15107124	15108988	No
5	15108511	15108515	+	AAACA	AT5G37940	15107124	15108988	No
5	15108519	15108523	+	GGACA	AT5G37940	15107124	15108988	No
5	15108572	15108576	+	GAACC	AT5G37940	15107124	15108988	No
5	15108673	15108677	+	GGACT	AT5G37940	15107124	15108988	No
5	15108734	15108738	+	GGACT	AT5G37940	15107124	15108988	No
5	15108746	15108750	+	GGACC	AT5G37940	15107124	15108988	No
5	15108764	15108768	+	GGACT	AT5G37940	15107124	15108988	No
5	15108791	15108795	+	AAACA	AT5G37940	15107124	15108988	No
5	15108929	15108933	+	GGACT	AT5G37940	15107124	15108988	No
5	15115888	15115892	+	AAACA	AT5G37950	15115883	15118085	No
5	15115892	15115896	+	AAACA	AT5G37950	15115883	15118085	No
5	15116005	15116009	+	GGACA	AT5G37950	15115883	15118085	No
5	15116029	15116033	+	AAACA	AT5G37950	15115883	15118085	No
5	15116079	15116083	+	GGACA	AT5G37950	15115883	15118085	No
5	15116149	15116153	+	AGACT	AT5G37950	15115883	15118085	No
5	15116168	15116172	+	AAACC	AT5G37950	15115883	15118085	No
5	15116180	15116184	+	AGACT	AT5G37950	15115883	15118085	No
5	15116239	15116243	+	AAACT	AT5G37950	15115883	15118085	No
5	15116268	15116272	+	AAACT	AT5G37950	15115883	15118085	No
5	15116466	15116470	+	AAACT	AT5G37950	15115883	15118085	No
5	15116575	15116579	+	AAACT	AT5G37950	15115883	15118085	No
5	15116865	15116869	+	AAACA	AT5G37950	15115883	15118085	No
5	15116926	15116930	+	AAACA	AT5G37950	15115883	15118085	No
5	15117026	15117030	+	AGACC	AT5G37950	15115883	15118085	No
5	15117097	15117101	+	GGACA	AT5G37950	15115883	15118085	No
5	15117168	15117172	+	GAACT	AT5G37950	15115883	15118085	No
5	15117269	15117273	+	GAACA	AT5G37950	15115883	15118085	No
5	15117273	15117277	+	AAACA	AT5G37950	15115883	15118085	No
5	15117328	15117332	+	AAACT	AT5G37950	15115883	15118085	No
5	15117461	15117465	+	GGACC	AT5G37950	15115883	15118085	No
5	15117495	15117499	+	AAACA	AT5G37950	15115883	15118085	No
5	15117548	15117552	+	GAACT	AT5G37950	15115883	15118085	No
5	15117749	15117753	+	AAACT	AT5G37950	15115883	15118085	No
5	15117810	15117814	+	GGACT	AT5G37950	15115883	15118085	No
5	15117820	15117824	+	AAACT	AT5G37950	15115883	15118085	No
5	15117883	15117887	+	GAACT	AT5G37950	15115883	15118085	No
5	15117982	15117986	+	AAACA	AT5G37950	15115883	15118085	No
5	15121556	15121560	+	GGACC	AT5G37960	15121438	15121836	No
5	15121582	15121586	+	GAACT	AT5G37960	15121438	15121836	No
5	15121744	15121748	+	GGACT	AT5G37960	15121438	15121836	No
5	15121756	15121760	+	GGACC	AT5G37960	15121438	15121836	No
5	15121774	15121778	+	GGACT	AT5G37960	15121438	15121836	No
5	15121800	15121804	+	GAACA	AT5G37960	15121438	15121836	No
5	15123115	15123119	-	GAACT	AT5G37970	15123089	15124435	No
5	15123213	15123217	-	GAACA	AT5G37970	15123089	15124435	No
5	15123311	15123315	-	AGACA	AT5G37970	15123089	15124435	No
5	15123325	15123329	-	AAACT	AT5G37970	15123089	15124435	No
5	15123336	15123340	-	GAACA	AT5G37970	15123089	15124435	No
5	15123343	15123347	-	AAACA	AT5G37970	15123089	15124435	No
5	15123393	15123397	-	GAACT	AT5G37970	15123089	15124435	No
5	15123516	15123520	-	AAACA	AT5G37970	15123089	15124435	No
5	15123546	15123550	-	AAACA	AT5G37970	15123089	15124435	No
5	15123660	15123664	-	GGACA	AT5G37970	15123089	15124435	No
5	15123968	15123972	-	GAACC	AT5G37970	15123089	15124435	No
5	15123994	15123998	-	AAACA	AT5G37970	15123089	15124435	No
5	15124046	15124050	-	AAACC	AT5G37970	15123089	15124435	No
5	15124051	15124055	-	AAACA	AT5G37970	15123089	15124435	No
5	15124071	15124075	-	AAACA	AT5G37970	15123089	15124435	No
5	15124116	15124120	-	GGACC	AT5G37970	15123089	15124435	No
5	15124191	15124195	-	AAACT	AT5G37970	15123089	15124435	No
5	15124214	15124218	-	GGACA	AT5G37970	15123089	15124435	No
5	15131410	15131414	+	AAACA	AT5G37980	15131289	15133085	No
5	15131603	15131607	+	AAACC	AT5G37980	15131289	15133085	No
5	15131789	15131793	+	AAACA	AT5G37980	15131289	15133085	No
5	15131905	15131909	+	GGACT	AT5G37980	15131289	15133085	No
5	15131975	15131979	+	AGACT	AT5G37980	15131289	15133085	No
5	15132087	15132091	+	AGACT	AT5G37980	15131289	15133085	No
5	15132134	15132138	+	GGACA	AT5G37980	15131289	15133085	No
5	15132297	15132301	+	AGACT	AT5G37980	15131289	15133085	No
5	15132449	15132453	+	AAACC	AT5G37980	15131289	15133085	No
5	15132580	15132584	+	AGACA	AT5G37980	15131289	15133085	No
5	15132631	15132635	+	AAACA	AT5G37980	15131289	15133085	No
5	15132639	15132643	+	GAACA	AT5G37980	15131289	15133085	No
5	15132793	15132797	+	GGACT	AT5G37980	15131289	15133085	No
5	15132854	15132858	+	GGACT	AT5G37980	15131289	15133085	No
5	15132866	15132870	+	GGACC	AT5G37980	15131289	15133085	No
5	15132884	15132888	+	GGACT	AT5G37980	15131289	15133085	No
5	15132911	15132915	+	AAACA	AT5G37980	15131289	15133085	No
5	15133000	15133004	+	GGACT	AT5G37980	15131289	15133085	No
5	15133991	15133995	-	GAACA	AT5G37990	15133867	15135169	No
5	15134089	15134093	-	AGACA	AT5G37990	15133867	15135169	No
5	15134103	15134107	-	AAACT	AT5G37990	15133867	15135169	No
5	15134171	15134175	-	GAACT	AT5G37990	15133867	15135169	No
5	15134259	15134263	-	AAACA	AT5G37990	15133867	15135169	No
5	15134312	15134316	-	AAACA	AT5G37990	15133867	15135169	No
5	15134402	15134406	-	GGACA	AT5G37990	15133867	15135169	No
5	15134469	15134473	-	GGACA	AT5G37990	15133867	15135169	No
5	15134690	15134694	-	AAACA	AT5G37990	15133867	15135169	No
5	15134710	15134714	-	GAACC	AT5G37990	15133867	15135169	No
5	15134736	15134740	-	AAACA	AT5G37990	15133867	15135169	No
5	15134793	15134797	-	AAACA	AT5G37990	15133867	15135169	No
5	15134805	15134809	-	AAACC	AT5G37990	15133867	15135169	No
5	15134858	15134862	-	GGACC	AT5G37990	15133867	15135169	No
5	15134913	15134917	-	GAACC	AT5G37990	15133867	15135169	No
5	15134921	15134925	-	GAACT	AT5G37990	15133867	15135169	No
5	15134934	15134938	-	AAACC	AT5G37990	15133867	15135169	No
5	15134956	15134960	-	AGACA	AT5G37990	15133867	15135169	No
5	15141745	15141749	+	AAACT	AT5G38000	15141650	15143542	No
5	15141768	15141772	+	AAACT	AT5G38000	15141650	15143542	No
5	15141815	15141819	+	AAACA	AT5G38000	15141650	15143542	No
5	15142186	15142190	+	AAACA	AT5G38000	15141650	15143542	No
5	15142302	15142306	+	GGACT	AT5G38000	15141650	15143542	No
5	15142353	15142357	+	AAACT	AT5G38000	15141650	15143542	No
5	15142396	15142400	+	AAACT	AT5G38000	15141650	15143542	No
5	15142419	15142423	+	AAACT	AT5G38000	15141650	15143542	No
5	15142543	15142547	+	AGACT	AT5G38000	15141650	15143542	No
5	15142590	15142594	+	GGACA	AT5G38000	15141650	15143542	No
5	15142738	15142742	+	AGACT	AT5G38000	15141650	15143542	No
5	15142882	15142886	+	AGACT	AT5G38000	15141650	15143542	No
5	15143007	15143011	+	AGACA	AT5G38000	15141650	15143542	No
5	15143058	15143062	+	AAACA	AT5G38000	15141650	15143542	No
5	15143066	15143070	+	GGACA	AT5G38000	15141650	15143542	No
5	15143119	15143123	+	AAACC	AT5G38000	15141650	15143542	No
5	15143220	15143224	+	GGACT	AT5G38000	15141650	15143542	No
5	15143281	15143285	+	GGACT	AT5G38000	15141650	15143542	No
5	15143293	15143297	+	GGACC	AT5G38000	15141650	15143542	No
5	15143311	15143315	+	GGACT	AT5G38000	15141650	15143542	No
5	15143338	15143342	+	AAACA	AT5G38000	15141650	15143542	No
5	15143373	15143377	+	AAACT	AT5G38000	15141650	15143542	No
5	15143476	15143480	+	GGACT	AT5G38000	15141650	15143542	No
5	15158302	15158306	+	AAACA	AT5G38010	15158197	15160314	No
5	15158399	15158403	+	GGACA	AT5G38010	15158197	15160314	No
5	15158469	15158473	+	AAACC	AT5G38010	15158197	15160314	No
5	15158500	15158504	+	AGACT	AT5G38010	15158197	15160314	No
5	15158567	15158571	+	GGACC	AT5G38010	15158197	15160314	No
5	15158588	15158592	+	AAACT	AT5G38010	15158197	15160314	No
5	15158648	15158652	+	AAACA	AT5G38010	15158197	15160314	No
5	15158798	15158802	+	AAACT	AT5G38010	15158197	15160314	No
5	15159146	15159150	+	GGACT	AT5G38010	15158197	15160314	No
5	15159305	15159309	+	AGACC	AT5G38010	15158197	15160314	No
5	15159376	15159380	+	GGACA	AT5G38010	15158197	15160314	No
5	15159447	15159451	+	GAACT	AT5G38010	15158197	15160314	No
5	15159548	15159552	+	GAACA	AT5G38010	15158197	15160314	No
5	15159552	15159556	+	AAACA	AT5G38010	15158197	15160314	No
5	15159607	15159611	+	AAACT	AT5G38010	15158197	15160314	No
5	15159827	15159831	+	GAACT	AT5G38010	15158197	15160314	No
5	15159951	15159955	+	GAACT	AT5G38010	15158197	15160314	No
5	15160047	15160051	+	AAACT	AT5G38010	15158197	15160314	No
5	15160108	15160112	+	AGACT	AT5G38010	15158197	15160314	No
5	15160117	15160121	+	GAACA	AT5G38010	15158197	15160314	No
5	15160161	15160165	+	AGACA	AT5G38010	15158197	15160314	No
5	15160218	15160222	+	GAACT	AT5G38010	15158197	15160314	No
5	15160258	15160262	+	GAACA	AT5G38010	15158197	15160314	No
5	15165728	15165732	-	AAACA	AT5G38020	15165642	15167864	No
5	15165764	15165768	-	AAACA	AT5G38020	15165642	15167864	No
5	15165800	15165804	-	GAACA	AT5G38020	15165642	15167864	No
5	15165916	15165920	-	AAACA	AT5G38020	15165642	15167864	No
5	15165935	15165939	-	AGACA	AT5G38020	15165642	15167864	No
5	15165947	15165951	-	AAACC	AT5G38020	15165642	15167864	No
5	15165990	15165994	-	AAACC	AT5G38020	15165642	15167864	No
5	15166089	15166093	-	GAACC	AT5G38020	15165642	15167864	No
5	15166150	15166154	-	GGACC	AT5G38020	15165642	15167864	No
5	15166190	15166194	-	AAACT	AT5G38020	15165642	15167864	No
5	15166220	15166224	-	AGACA	AT5G38020	15165642	15167864	No
5	15166484	15166488	-	GGACC	AT5G38020	15165642	15167864	No
5	15166573	15166577	-	GAACT	AT5G38020	15165642	15167864	No
5	15166617	15166621	-	AAACA	AT5G38020	15165642	15167864	No
5	15166794	15166798	-	AGACT	AT5G38020	15165642	15167864	No
5	15166810	15166814	-	AGACT	AT5G38020	15165642	15167864	No
5	15166990	15166994	-	AGACT	AT5G38020	15165642	15167864	No
5	15167102	15167106	-	AGACA	AT5G38020	15165642	15167864	No
5	15167141	15167145	-	AAACT	AT5G38020	15165642	15167864	No
5	15167207	15167211	-	AAACA	AT5G38020	15165642	15167864	No
5	15167262	15167266	-	AAACA	AT5G38020	15165642	15167864	No
5	15167286	15167290	-	AAACC	AT5G38020	15165642	15167864	No
5	15167302	15167306	-	AAACC	AT5G38020	15165642	15167864	No
5	15167463	15167467	-	GAACC	AT5G38020	15165642	15167864	No
5	15167491	15167495	-	GAACC	AT5G38020	15165642	15167864	No
5	15167548	15167552	-	GGACA	AT5G38020	15165642	15167864	No
5	15167575	15167579	-	GAACA	AT5G38020	15165642	15167864	No
5	15167612	15167616	-	AAACA	AT5G38020	15165642	15167864	No
5	15167619	15167623	-	GGACT	AT5G38020	15165642	15167864	No
5	15171322	15171326	-	GGACT	AT5G38030	15171143	15175566	No
5	15171479	15171483	-	AGACA	AT5G38030	15171143	15175566	No
5	15171488	15171492	-	AAACT	AT5G38030	15171143	15175566	No
5	15171599	15171603	-	AAACT	AT5G38030	15171143	15175566	No
5	15171651	15171655	-	GGACA	AT5G38030	15171143	15175566	No
5	15171661	15171665	-	GAACA	AT5G38030	15171143	15175566	No
5	15171691	15171695	-	AGACA	AT5G38030	15171143	15175566	No
5	15171703	15171707	-	GAACC	AT5G38030	15171143	15175566	No
5	15171763	15171767	-	AAACA	AT5G38030	15171143	15175566	No
5	15171775	15171779	-	AAACA	AT5G38030	15171143	15175566	No
5	15171951	15171955	-	AAACA	AT5G38030	15171143	15175566	No
5	15172007	15172011	-	AGACT	AT5G38030	15171143	15175566	No
5	15172079	15172083	-	AAACA	AT5G38030	15171143	15175566	No
5	15172097	15172101	-	AAACT	AT5G38030	15171143	15175566	No
5	15172256	15172260	-	GGACT	AT5G38030	15171143	15175566	No
5	15172306	15172310	-	GAACC	AT5G38030	15171143	15175566	No
5	15172316	15172320	-	AAACA	AT5G38030	15171143	15175566	No
5	15172379	15172383	-	AAACC	AT5G38030	15171143	15175566	No
5	15172416	15172420	-	AAACC	AT5G38030	15171143	15175566	No
5	15172430	15172434	-	AAACT	AT5G38030	15171143	15175566	No
5	15172473	15172477	-	GGACT	AT5G38030	15171143	15175566	No
5	15172487	15172491	-	GAACA	AT5G38030	15171143	15175566	No
5	15172719	15172723	-	GAACA	AT5G38030	15171143	15175566	No
5	15172737	15172741	-	GAACC	AT5G38030	15171143	15175566	No
5	15172918	15172922	-	AAACC	AT5G38030	15171143	15175566	No
5	15172941	15172945	-	GAACT	AT5G38030	15171143	15175566	No
5	15172963	15172967	-	AAACT	AT5G38030	15171143	15175566	No
5	15173274	15173278	-	AAACC	AT5G38030	15171143	15175566	No
5	15173367	15173371	-	AAACT	AT5G38030	15171143	15175566	No
5	15173442	15173446	-	GGACC	AT5G38030	15171143	15175566	No
5	15173626	15173630	-	AAACC	AT5G38030	15171143	15175566	No
5	15174544	15174548	-	GGACA	AT5G38030	15171143	15175566	No
5	15174630	15174634	-	AAACT	AT5G38030	15171143	15175566	No
5	15174660	15174664	-	AAACC	AT5G38030	15171143	15175566	No
5	15174759	15174763	-	AAACA	AT5G38030	15171143	15175566	No
5	15174879	15174883	-	AAACC	AT5G38030	15171143	15175566	No
5	15175035	15175039	-	AAACT	AT5G38030	15171143	15175566	No
5	15175076	15175080	-	GGACA	AT5G38030	15171143	15175566	No
5	15175250	15175254	-	GAACC	AT5G38030	15171143	15175566	No
5	15175273	15175277	-	AGACC	AT5G38030	15171143	15175566	No
5	15175290	15175294	-	AGACA	AT5G38030	15171143	15175566	No
5	15175413	15175417	-	AAACA	AT5G38030	15171143	15175566	No
5	15175483	15175487	-	AAACC	AT5G38030	15171143	15175566	No
5	15175497	15175501	-	GAACC	AT5G38030	15171143	15175566	No
5	15175502	15175506	-	AAACT	AT5G38030	15171143	15175566	No
5	15175533	15175537	-	AAACC	AT5G38030	15171143	15175566	No
5	15185134	15185138	+	GGACA	AT5G38040	15184947	15186854	No
5	15185204	15185208	+	AAACC	AT5G38040	15184947	15186854	No
5	15185223	15185227	+	AAACC	AT5G38040	15184947	15186854	No
5	15185271	15185275	+	GAACT	AT5G38040	15184947	15186854	No
5	15185302	15185306	+	GGACC	AT5G38040	15184947	15186854	No
5	15185521	15185525	+	GAACT	AT5G38040	15184947	15186854	No
5	15185766	15185770	+	GGACA	AT5G38040	15184947	15186854	No
5	15185837	15185841	+	GAACT	AT5G38040	15184947	15186854	No
5	15185938	15185942	+	GAACA	AT5G38040	15184947	15186854	No
5	15185942	15185946	+	AAACA	AT5G38040	15184947	15186854	No
5	15185997	15186001	+	AAACT	AT5G38040	15184947	15186854	No
5	15186164	15186168	+	AAACA	AT5G38040	15184947	15186854	No
5	15186217	15186221	+	GAACT	AT5G38040	15184947	15186854	No
5	15186437	15186441	+	AAACT	AT5G38040	15184947	15186854	No
5	15186498	15186502	+	AGACT	AT5G38040	15184947	15186854	No
5	15186541	15186545	+	AAACA	AT5G38040	15184947	15186854	No
5	15186561	15186565	+	GAACT	AT5G38040	15184947	15186854	No
5	15186753	15186757	+	AAACT	AT5G38040	15184947	15186854	No
5	15187490	15187494	+	GAACA	AT5G38050	15187487	15189290	No
5	15187496	15187500	+	AAACA	AT5G38050	15187487	15189290	No
5	15187502	15187506	+	GAACC	AT5G38050	15187487	15189290	No
5	15187594	15187598	+	GGACA	AT5G38050	15187487	15189290	No
5	15187610	15187614	+	GAACC	AT5G38050	15187487	15189290	No
5	15187628	15187632	+	GAACC	AT5G38050	15187487	15189290	No
5	15187658	15187662	+	GGACC	AT5G38050	15187487	15189290	No
5	15187834	15187838	+	AAACC	AT5G38050	15187487	15189290	No
5	15187858	15187862	+	AAACC	AT5G38050	15187487	15189290	No
5	15187884	15187888	+	AGACA	AT5G38050	15187487	15189290	No
5	15187911	15187915	+	AAACA	AT5G38050	15187487	15189290	No
5	15187927	15187931	+	AAACC	AT5G38050	15187487	15189290	No
5	15188122	15188126	+	AAACC	AT5G38050	15187487	15189290	No
5	15188255	15188259	+	AGACT	AT5G38050	15187487	15189290	No
5	15188273	15188277	+	GAACA	AT5G38050	15187487	15189290	No
5	15188299	15188303	+	AAACT	AT5G38050	15187487	15189290	No
5	15188396	15188400	+	AGACA	AT5G38050	15187487	15189290	No
5	15188602	15188606	+	GAACC	AT5G38050	15187487	15189290	No
5	15188730	15188734	+	AAACA	AT5G38050	15187487	15189290	No
5	15188856	15188860	+	AGACA	AT5G38050	15187487	15189290	No
5	15188863	15188867	+	GGACA	AT5G38050	15187487	15189290	No
5	15188958	15188962	+	AGACT	AT5G38050	15187487	15189290	No
5	15188964	15188968	+	GAACA	AT5G38050	15187487	15189290	No
5	15189060	15189064	+	AGACA	AT5G38050	15187487	15189290	No
5	15189129	15189133	+	GGACA	AT5G38050	15187487	15189290	No
5	15189284	15189288	+	GAACC	AT5G38050	15187487	15189290	No
5	15189545	15189549	+	AAACC	AT5G38060	15189369	15190132	Yes
5	15189572	15189576	+	AAACC	AT5G38060	15189369	15190132	Yes
5	15189581	15189585	+	AAACC	AT5G38060	15189369	15190132	Yes
5	15189589	15189593	+	AAACT	AT5G38060	15189369	15190132	Yes
5	15189594	15189598	+	AAACT	AT5G38060	15189369	15190132	Yes
5	15189640	15189644	+	GGACC	AT5G38060	15189369	15190132	Yes
5	15189647	15189651	+	AAACC	AT5G38060	15189369	15190132	Yes
5	15189656	15189660	+	GAACT	AT5G38060	15189369	15190132	Yes
5	15189666	15189670	+	AAACT	AT5G38060	15189369	15190132	Yes
5	15189674	15189678	+	AAACC	AT5G38060	15189369	15190132	Yes
5	15189813	15189817	+	AGACA	AT5G38060	15189369	15190132	Yes
5	15189849	15189853	+	GAACA	AT5G38060	15189369	15190132	Yes
5	15190046	15190050	+	AAACA	AT5G38060	15189369	15190132	Yes
5	15190089	15190093	+	AAACT	AT5G38060	15189369	15190132	Yes
5	15190325	15190329	+	AGACC	AT5G38070	15190143	15191689	No
5	15190474	15190478	+	GAACA	AT5G38070	15190143	15191689	No
5	15190516	15190520	+	AAACA	AT5G38070	15190143	15191689	No
5	15190700	15190704	+	AAACC	AT5G38070	15190143	15191689	No
5	15190726	15190730	+	AAACC	AT5G38070	15190143	15191689	No
5	15190779	15190783	+	GAACT	AT5G38070	15190143	15191689	No
5	15190873	15190877	+	AAACA	AT5G38070	15190143	15191689	No
5	15190903	15190907	+	GGACT	AT5G38070	15190143	15191689	No
5	15191047	15191051	+	GAACA	AT5G38070	15190143	15191689	No
5	15191074	15191078	+	GAACA	AT5G38070	15190143	15191689	No
5	15191211	15191215	+	AAACA	AT5G38070	15190143	15191689	No
5	15191285	15191289	+	GAACA	AT5G38070	15190143	15191689	No
5	15191367	15191371	+	AAACA	AT5G38070	15190143	15191689	No
5	15191414	15191418	+	AAACT	AT5G38070	15190143	15191689	No
5	15191421	15191425	+	AAACA	AT5G38070	15190143	15191689	No
5	15191493	15191497	+	AGACT	AT5G38070	15190143	15191689	No
5	15191521	15191525	+	AAACT	AT5G38070	15190143	15191689	No
5	15191559	15191563	+	AGACC	AT5G38070	15190143	15191689	No
5	15191792	15191796	-	AGACT	AT5G38080	15191715	15192645	No
5	15192038	15192042	-	AAACT	AT5G38080	15191715	15192645	No
5	15192073	15192077	-	GAACT	AT5G38080	15191715	15192645	No
5	15192107	15192111	-	GGACT	AT5G38080	15191715	15192645	No
5	15192188	15192192	-	GAACT	AT5G38080	15191715	15192645	No
5	15192245	15192249	-	GAACT	AT5G38080	15191715	15192645	No
5	15192368	15192372	-	AAACC	AT5G38080	15191715	15192645	No
5	15192416	15192420	-	GAACT	AT5G38080	15191715	15192645	No
5	15192440	15192444	-	GAACC	AT5G38080	15191715	15192645	No
5	15192446	15192450	-	GAACA	AT5G38080	15191715	15192645	No
5	15192487	15192491	-	AAACT	AT5G38080	15191715	15192645	No
5	15192558	15192562	-	AGACT	AT5G38080	15191715	15192645	No
5	15193525	15193529	-	AGACT	AT5G38090	15193466	15194089	No
5	15193533	15193537	-	GAACT	AT5G38090	15193466	15194089	No
5	15193876	15193880	-	GAACA	AT5G38090	15193466	15194089	No
5	15193934	15193938	-	AAACT	AT5G38090	15193466	15194089	No
5	15193949	15193953	-	AAACA	AT5G38090	15193466	15194089	No
5	15194002	15194006	-	AGACT	AT5G38090	15193466	15194089	No
5	15199562	15199566	-	AGACA	AT5G38100	15199489	15201197	No
5	15199602	15199606	-	AAACC	AT5G38100	15199489	15201197	No
5	15199668	15199672	-	GGACA	AT5G38100	15199489	15201197	No
5	15199685	15199689	-	GGACA	AT5G38100	15199489	15201197	No
5	15199698	15199702	-	AGACT	AT5G38100	15199489	15201197	No
5	15199702	15199706	-	AGACA	AT5G38100	15199489	15201197	No
5	15199857	15199861	-	AAACT	AT5G38100	15199489	15201197	No
5	15199908	15199912	-	AAACA	AT5G38100	15199489	15201197	No
5	15199997	15200001	-	AGACC	AT5G38100	15199489	15201197	No
5	15200226	15200230	-	GGACA	AT5G38100	15199489	15201197	No
5	15200248	15200252	-	AGACA	AT5G38100	15199489	15201197	No
5	15200300	15200304	-	GGACT	AT5G38100	15199489	15201197	No
5	15200315	15200319	-	GAACT	AT5G38100	15199489	15201197	No
5	15200349	15200353	-	AGACA	AT5G38100	15199489	15201197	No
5	15200421	15200425	-	GAACA	AT5G38100	15199489	15201197	No
5	15200495	15200499	-	GGACA	AT5G38100	15199489	15201197	No
5	15200511	15200515	-	AAACA	AT5G38100	15199489	15201197	No
5	15200590	15200594	-	GAACC	AT5G38100	15199489	15201197	No
5	15200733	15200737	-	GAACA	AT5G38100	15199489	15201197	No
5	15200738	15200742	-	GGACC	AT5G38100	15199489	15201197	No
5	15200827	15200831	-	AGACA	AT5G38100	15199489	15201197	No
5	15200911	15200915	-	AAACA	AT5G38100	15199489	15201197	No
5	15200993	15200997	-	AAACT	AT5G38100	15199489	15201197	No
5	15208431	15208435	+	AAACC	AT5G38110	15208358	15210335	No
5	15208472	15208476	+	GAACC	AT5G38110	15208358	15210335	No
5	15208545	15208549	+	GAACC	AT5G38110	15208358	15210335	No
5	15208601	15208605	+	AAACT	AT5G38110	15208358	15210335	No
5	15208678	15208682	+	GGACA	AT5G38110	15208358	15210335	No
5	15208836	15208840	+	GAACC	AT5G38110	15208358	15210335	No
5	15208855	15208859	+	GAACC	AT5G38110	15208358	15210335	No
5	15209302	15209306	+	AAACC	AT5G38110	15208358	15210335	No
5	15209519	15209523	+	GAACT	AT5G38110	15208358	15210335	No
5	15209607	15209611	+	AAACT	AT5G38110	15208358	15210335	No
5	15209746	15209750	+	GAACA	AT5G38110	15208358	15210335	No
5	15209765	15209769	+	GAACA	AT5G38110	15208358	15210335	No
5	15209818	15209822	+	GAACA	AT5G38110	15208358	15210335	No
5	15209830	15209834	+	AGACA	AT5G38110	15208358	15210335	No
5	15209834	15209838	+	AAACC	AT5G38110	15208358	15210335	No
5	15209883	15209887	+	AGACT	AT5G38110	15208358	15210335	No
5	15209912	15209916	+	GAACC	AT5G38110	15208358	15210335	No
5	15209987	15209991	+	GAACA	AT5G38110	15208358	15210335	No
5	15210057	15210061	+	AGACA	AT5G38110	15208358	15210335	No
5	15210091	15210095	+	AAACT	AT5G38110	15208358	15210335	No
5	15210102	15210106	+	GAACT	AT5G38110	15208358	15210335	No
5	15210156	15210160	+	GAACT	AT5G38110	15208358	15210335	No
5	15210162	15210166	+	GAACT	AT5G38110	15208358	15210335	No
5	15210292	15210296	+	AAACA	AT5G38110	15208358	15210335	No
5	15213832	15213836	+	AAACT	AT5G38120	15213593	15216205	No
5	15213857	15213861	+	AAACC	AT5G38120	15213593	15216205	No
5	15213930	15213934	+	AAACC	AT5G38120	15213593	15216205	No
5	15213955	15213959	+	GGACC	AT5G38120	15213593	15216205	No
5	15214163	15214167	+	AGACA	AT5G38120	15213593	15216205	No
5	15214187	15214191	+	AAACT	AT5G38120	15213593	15216205	No
5	15214208	15214212	+	GAACT	AT5G38120	15213593	15216205	No
5	15214264	15214268	+	AGACA	AT5G38120	15213593	15216205	No
5	15214286	15214290	+	GGACT	AT5G38120	15213593	15216205	No
5	15214328	15214332	+	GAACC	AT5G38120	15213593	15216205	No
5	15214337	15214341	+	GGACA	AT5G38120	15213593	15216205	No
5	15214351	15214355	+	AAACC	AT5G38120	15213593	15216205	No
5	15214438	15214442	+	GAACT	AT5G38120	15213593	15216205	No
5	15214494	15214498	+	AGACC	AT5G38120	15213593	15216205	No
5	15214540	15214544	+	AAACT	AT5G38120	15213593	15216205	No
5	15214681	15214685	+	AAACA	AT5G38120	15213593	15216205	No
5	15214957	15214961	+	GAACC	AT5G38120	15213593	15216205	No
5	15214970	15214974	+	GAACT	AT5G38120	15213593	15216205	No
5	15215083	15215087	+	AAACA	AT5G38120	15213593	15216205	No
5	15215223	15215227	+	AAACA	AT5G38120	15213593	15216205	No
5	15215362	15215366	+	AAACC	AT5G38120	15213593	15216205	No
5	15215445	15215449	+	AAACA	AT5G38120	15213593	15216205	No
5	15215467	15215471	+	AGACA	AT5G38120	15213593	15216205	No
5	15215592	15215596	+	AAACT	AT5G38120	15213593	15216205	No
5	15215649	15215653	+	GAACT	AT5G38120	15213593	15216205	No
5	15215669	15215673	+	AAACC	AT5G38120	15213593	15216205	No
5	15215740	15215744	+	AGACT	AT5G38120	15213593	15216205	No
5	15215764	15215768	+	AAACA	AT5G38120	15213593	15216205	No
5	15215848	15215852	+	GGACA	AT5G38120	15213593	15216205	No
5	15215926	15215930	+	AAACA	AT5G38120	15213593	15216205	No
5	15216018	15216022	+	AAACA	AT5G38120	15213593	15216205	No
5	15216062	15216066	+	AGACT	AT5G38120	15213593	15216205	No
5	15216076	15216080	+	AGACT	AT5G38120	15213593	15216205	No
5	15216091	15216095	+	AAACA	AT5G38120	15213593	15216205	No
5	15217820	15217824	-	GGACC	AT5G38130	15217819	15219372	No
5	15217921	15217925	-	GAACA	AT5G38130	15217819	15219372	No
5	15217985	15217989	-	GAACC	AT5G38130	15217819	15219372	No
5	15218095	15218099	-	GGACC	AT5G38130	15217819	15219372	No
5	15218116	15218120	-	AAACC	AT5G38130	15217819	15219372	No
5	15218137	15218141	-	GAACA	AT5G38130	15217819	15219372	No
5	15218208	15218212	-	AAACA	AT5G38130	15217819	15219372	No
5	15218215	15218219	-	AGACC	AT5G38130	15217819	15219372	No
5	15218268	15218272	-	AAACA	AT5G38130	15217819	15219372	No
5	15218304	15218308	-	GGACT	AT5G38130	15217819	15219372	No
5	15218399	15218403	-	AAACC	AT5G38130	15217819	15219372	No
5	15218410	15218414	-	AGACC	AT5G38130	15217819	15219372	No
5	15218439	15218443	-	AAACA	AT5G38130	15217819	15219372	No
5	15218453	15218457	-	AAACC	AT5G38130	15217819	15219372	No
5	15218467	15218471	-	AGACA	AT5G38130	15217819	15219372	No
5	15218573	15218577	-	GAACA	AT5G38130	15217819	15219372	No
5	15218614	15218618	-	GAACC	AT5G38130	15217819	15219372	No
5	15218888	15218892	-	GAACA	AT5G38130	15217819	15219372	No
