## Supplementary material for "MTA influences RNA Polymerase II transcription dynamics and regulates the cold response in Arabidopsis": Data S6 (part 42 of 47)

### Sheet: Sheet1 (continued)
Data S6. Extracted RRACH motifs alongwith their genomic coordinates and whether they are methylated or not.
5	15219041	15219045	-	AAACA	AT5G38130	15217819	15219372	No
5	15219125	15219129	-	AAACA	AT5G38130	15217819	15219372	No
5	15219139	15219143	-	AAACC	AT5G38130	15217819	15219372	No
5	15219230	15219234	-	AAACC	AT5G38130	15217819	15219372	No
5	15219236	15219240	-	AAACA	AT5G38130	15217819	15219372	No
5	15220256	15220260	-	AAACT	AT5G38140	15220208	15222524	No
5	15220269	15220273	-	AAACT	AT5G38140	15220208	15222524	No
5	15220348	15220352	-	AAACT	AT5G38140	15220208	15222524	No
5	15220354	15220358	-	AGACA	AT5G38140	15220208	15222524	No
5	15220374	15220378	-	GAACA	AT5G38140	15220208	15222524	No
5	15220449	15220453	-	AAACC	AT5G38140	15220208	15222524	No
5	15220470	15220474	-	GGACT	AT5G38140	15220208	15222524	No
5	15220588	15220592	-	AGACA	AT5G38140	15220208	15222524	No
5	15220641	15220645	-	AGACT	AT5G38140	15220208	15222524	No
5	15220664	15220668	-	GGACT	AT5G38140	15220208	15222524	No
5	15220715	15220719	-	GAACT	AT5G38140	15220208	15222524	No
5	15220731	15220735	-	GAACC	AT5G38140	15220208	15222524	No
5	15220746	15220750	-	AAACA	AT5G38140	15220208	15222524	No
5	15220774	15220778	-	AAACA	AT5G38140	15220208	15222524	No
5	15220896	15220900	-	AAACC	AT5G38140	15220208	15222524	No
5	15220958	15220962	-	AAACA	AT5G38140	15220208	15222524	No
5	15221007	15221011	-	GGACC	AT5G38140	15220208	15222524	No
5	15221161	15221165	-	GGACC	AT5G38140	15220208	15222524	No
5	15221196	15221200	-	GAACT	AT5G38140	15220208	15222524	No
5	15221204	15221208	-	GAACT	AT5G38140	15220208	15222524	No
5	15221241	15221245	-	AGACC	AT5G38140	15220208	15222524	No
5	15221427	15221431	-	AGACA	AT5G38140	15220208	15222524	No
5	15221648	15221652	-	AAACT	AT5G38140	15220208	15222524	No
5	15221760	15221764	-	AAACT	AT5G38140	15220208	15222524	No
5	15221808	15221812	-	GGACA	AT5G38140	15220208	15222524	No
5	15221834	15221838	-	AAACA	AT5G38140	15220208	15222524	No
5	15221921	15221925	-	AAACA	AT5G38140	15220208	15222524	No
5	15221988	15221992	-	GAACC	AT5G38140	15220208	15222524	No
5	15222069	15222073	-	AAACT	AT5G38140	15220208	15222524	No
5	15222086	15222090	-	GAACC	AT5G38140	15220208	15222524	No
5	15222333	15222337	-	AGACT	AT5G38140	15220208	15222524	No
5	15222355	15222359	-	AGACT	AT5G38140	15220208	15222524	No
5	15222419	15222423	-	AGACT	AT5G38140	15220208	15222524	No
5	15222476	15222480	-	AAACT	AT5G38140	15220208	15222524	No
5	15222485	15222489	-	GAACT	AT5G38140	15220208	15222524	No
5	15222976	15222980	-	AGACT	AT5G38150	15222867	15225192	Yes
5	15223111	15223115	-	AAACT	AT5G38150	15222867	15225192	Yes
5	15223188	15223192	-	GAACT	AT5G38150	15222867	15225192	Yes
5	15223249	15223253	-	AAACC	AT5G38150	15222867	15225192	Yes
5	15223280	15223284	-	GAACT	AT5G38150	15222867	15225192	Yes
5	15223398	15223402	-	AAACT	AT5G38150	15222867	15225192	Yes
5	15223482	15223486	-	AAACC	AT5G38150	15222867	15225192	Yes
5	15223504	15223508	-	AAACA	AT5G38150	15222867	15225192	Yes
5	15223586	15223590	-	AGACA	AT5G38150	15222867	15225192	Yes
5	15223669	15223673	-	GAACT	AT5G38150	15222867	15225192	Yes
5	15223696	15223700	-	AAACT	AT5G38150	15222867	15225192	Yes
5	15223701	15223705	-	AAACC	AT5G38150	15222867	15225192	Yes
5	15223710	15223714	-	AAACA	AT5G38150	15222867	15225192	Yes
5	15223891	15223895	-	AAACT	AT5G38150	15222867	15225192	Yes
5	15223941	15223945	-	AAACA	AT5G38150	15222867	15225192	Yes
5	15224026	15224030	-	GAACT	AT5G38150	15222867	15225192	Yes
5	15224096	15224100	-	AAACC	AT5G38150	15222867	15225192	Yes
5	15224169	15224173	-	AAACA	AT5G38150	15222867	15225192	Yes
5	15224249	15224253	-	GAACA	AT5G38150	15222867	15225192	Yes
5	15224314	15224318	-	AGACA	AT5G38150	15222867	15225192	Yes
5	15224374	15224378	-	GAACA	AT5G38150	15222867	15225192	Yes
5	15224449	15224453	-	GAACT	AT5G38150	15222867	15225192	Yes
5	15224700	15224704	-	AGACT	AT5G38150	15222867	15225192	Yes
5	15224737	15224741	-	AAACT	AT5G38150	15222867	15225192	Yes
5	15224869	15224873	-	AAACC	AT5G38150	15222867	15225192	Yes
5	15224908	15224912	-	GAACA	AT5G38150	15222867	15225192	Yes
5	15224952	15224956	-	GAACA	AT5G38150	15222867	15225192	Yes
5	15225185	15225189	-	AAACA	AT5G38150	15222867	15225192	Yes
5	15225771	15225775	+	AAACA	AT5G38160	15225767	15226208	No
5	15225832	15225836	+	AGACA	AT5G38160	15225767	15226208	No
5	15226022	15226026	+	AAACT	AT5G38160	15225767	15226208	No
5	15226038	15226042	+	AAACT	AT5G38160	15225767	15226208	No
5	15226165	15226169	+	AAACA	AT5G38160	15225767	15226208	No
5	15226201	15226205	+	AAACT	AT5G38160	15225767	15226208	No
5	15227713	15227717	+	AGACA	AT5G38170	15227638	15228081	No
5	15227798	15227802	+	AAACT	AT5G38170	15227638	15228081	No
5	15227903	15227907	+	AAACT	AT5G38170	15227638	15228081	No
5	15228077	15228081	+	AAACA	AT5G38170	15227638	15228081	No
5	15229818	15229822	+	AAACT	AT5G38180	15229810	15230243	No
5	15229824	15229828	+	AAACA	AT5G38180	15229810	15230243	No
5	15229852	15229856	+	AGACA	AT5G38180	15229810	15230243	No
5	15229932	15229936	+	AGACA	AT5G38180	15229810	15230243	No
5	15229991	15229995	+	GAACA	AT5G38180	15229810	15230243	No
5	15230034	15230038	+	AGACA	AT5G38180	15229810	15230243	No
5	15230059	15230063	+	AAACC	AT5G38180	15229810	15230243	No
5	15230112	15230116	+	AGACT	AT5G38180	15229810	15230243	No
5	15230182	15230186	+	AAACT	AT5G38180	15229810	15230243	No
5	15234205	15234209	+	AAACA	AT5G38190	15234188	15237906	No
5	15234237	15234241	+	GGACT	AT5G38190	15234188	15237906	No
5	15234247	15234251	+	GGACC	AT5G38190	15234188	15237906	No
5	15234548	15234552	+	GGACC	AT5G38190	15234188	15237906	No
5	15234704	15234708	+	GGACT	AT5G38190	15234188	15237906	No
5	15234748	15234752	+	GAACC	AT5G38190	15234188	15237906	No
5	15234792	15234796	+	GAACT	AT5G38190	15234188	15237906	No
5	15234860	15234864	+	GAACT	AT5G38190	15234188	15237906	No
5	15234944	15234948	+	GAACC	AT5G38190	15234188	15237906	No
5	15234954	15234958	+	AGACC	AT5G38190	15234188	15237906	No
5	15234961	15234965	+	GGACT	AT5G38190	15234188	15237906	No
5	15234994	15234998	+	GGACC	AT5G38190	15234188	15237906	No
5	15235000	15235004	+	GAACC	AT5G38190	15234188	15237906	No
5	15235032	15235036	+	GGACT	AT5G38190	15234188	15237906	No
5	15235042	15235046	+	GAACC	AT5G38190	15234188	15237906	No
5	15235058	15235062	+	AGACT	AT5G38190	15234188	15237906	No
5	15235155	15235159	+	GAACC	AT5G38190	15234188	15237906	No
5	15235205	15235209	+	AGACT	AT5G38190	15234188	15237906	No
5	15235216	15235220	+	GAACA	AT5G38190	15234188	15237906	No
5	15235237	15235241	+	AAACA	AT5G38190	15234188	15237906	No
5	15235264	15235268	+	AAACA	AT5G38190	15234188	15237906	No
5	15235269	15235273	+	GAACA	AT5G38190	15234188	15237906	No
5	15235279	15235283	+	AAACC	AT5G38190	15234188	15237906	No
5	15235288	15235292	+	AAACA	AT5G38190	15234188	15237906	No
5	15235387	15235391	+	AAACC	AT5G38190	15234188	15237906	No
5	15235412	15235416	+	AAACT	AT5G38190	15234188	15237906	No
5	15235422	15235426	+	GGACA	AT5G38190	15234188	15237906	No
5	15235475	15235479	+	AGACC	AT5G38190	15234188	15237906	No
5	15235533	15235537	+	GGACA	AT5G38190	15234188	15237906	No
5	15235662	15235666	+	GGACA	AT5G38190	15234188	15237906	No
5	15235764	15235768	+	GGACT	AT5G38190	15234188	15237906	No
5	15235834	15235838	+	GAACC	AT5G38190	15234188	15237906	No
5	15235840	15235844	+	GAACA	AT5G38190	15234188	15237906	No
5	15235944	15235948	+	AGACA	AT5G38190	15234188	15237906	No
5	15236135	15236139	+	AGACT	AT5G38190	15234188	15237906	No
5	15236201	15236205	+	AAACT	AT5G38190	15234188	15237906	No
5	15236303	15236307	+	GAACA	AT5G38190	15234188	15237906	No
5	15236350	15236354	+	AGACT	AT5G38190	15234188	15237906	No
5	15236619	15236623	+	AAACT	AT5G38190	15234188	15237906	No
5	15236679	15236683	+	AAACT	AT5G38190	15234188	15237906	No
5	15236794	15236798	+	AGACT	AT5G38190	15234188	15237906	No
5	15236813	15236817	+	GGACA	AT5G38190	15234188	15237906	No
5	15236841	15236845	+	GAACC	AT5G38190	15234188	15237906	No
5	15236947	15236951	+	GAACT	AT5G38190	15234188	15237906	No
5	15236984	15236988	+	GAACA	AT5G38190	15234188	15237906	No
5	15237177	15237181	+	GGACT	AT5G38190	15234188	15237906	No
5	15237191	15237195	+	GAACT	AT5G38190	15234188	15237906	No
5	15237452	15237456	+	GAACC	AT5G38190	15234188	15237906	No
5	15237795	15237799	+	GGACT	AT5G38190	15234188	15237906	No
5	15237811	15237815	+	GGACT	AT5G38190	15234188	15237906	No
5	15237825	15237829	+	GAACC	AT5G38190	15234188	15237906	No
5	15237865	15237869	+	AAACT	AT5G38190	15234188	15237906	No
5	15246912	15246916	+	GAACC	AT5G38195	15246910	15247329	No
5	15246920	15246924	+	AAACC	AT5G38195	15246910	15247329	No
5	15246950	15246954	+	AAACA	AT5G38195	15246910	15247329	No
5	15246987	15246991	+	AGACA	AT5G38195	15246910	15247329	No
5	15247003	15247007	+	AAACT	AT5G38195	15246910	15247329	No
5	15247090	15247094	+	GAACT	AT5G38195	15246910	15247329	No
5	15247126	15247130	+	GGACA	AT5G38195	15246910	15247329	No
5	15247153	15247157	+	AAACT	AT5G38195	15246910	15247329	No
5	15247296	15247300	+	AAACA	AT5G38195	15246910	15247329	No
5	15250983	15250987	+	AAACC	AT5G38197	15250974	15251320	No
5	15251020	15251024	+	AAACA	AT5G38197	15250974	15251320	No
5	15251036	15251040	+	AAACT	AT5G38197	15250974	15251320	No
5	15251162	15251166	+	GGACA	AT5G38197	15250974	15251320	No
5	15251230	15251234	+	AAACC	AT5G38197	15250974	15251320	No
5	15256282	15256286	+	GAACT	AT5G38200	15256243	15258814	Yes
5	15256324	15256328	+	AAACA	AT5G38200	15256243	15258814	Yes
5	15256334	15256338	+	AAACT	AT5G38200	15256243	15258814	Yes
5	15256387	15256391	+	GAACA	AT5G38200	15256243	15258814	Yes
5	15256472	15256476	+	AAACA	AT5G38200	15256243	15258814	Yes
5	15256499	15256503	+	GGACA	AT5G38200	15256243	15258814	Yes
5	15256504	15256508	+	AAACA	AT5G38200	15256243	15258814	Yes
5	15256509	15256513	+	AAACT	AT5G38200	15256243	15258814	Yes
5	15256582	15256586	+	AAACT	AT5G38200	15256243	15258814	Yes
5	15256760	15256764	+	AAACC	AT5G38200	15256243	15258814	Yes
5	15256866	15256870	+	AAACA	AT5G38200	15256243	15258814	Yes
5	15256940	15256944	+	GAACA	AT5G38200	15256243	15258814	Yes
5	15256945	15256949	+	GAACA	AT5G38200	15256243	15258814	Yes
5	15257016	15257020	+	GAACA	AT5G38200	15256243	15258814	Yes
5	15257081	15257085	+	GGACT	AT5G38200	15256243	15258814	Yes
5	15257176	15257180	+	AGACA	AT5G38200	15256243	15258814	Yes
5	15257199	15257203	+	GAACA	AT5G38200	15256243	15258814	Yes
5	15257290	15257294	+	AGACT	AT5G38200	15256243	15258814	Yes
5	15257422	15257426	+	AGACA	AT5G38200	15256243	15258814	Yes
5	15257618	15257622	+	AGACA	AT5G38200	15256243	15258814	Yes
5	15257718	15257722	+	GAACC	AT5G38200	15256243	15258814	Yes
5	15257737	15257741	+	GAACT	AT5G38200	15256243	15258814	Yes
5	15257843	15257847	+	AGACA	AT5G38200	15256243	15258814	Yes
5	15257967	15257971	+	GGACC	AT5G38200	15256243	15258814	Yes
5	15257972	15257976	+	AGACC	AT5G38200	15256243	15258814	Yes
5	15258018	15258022	+	AAACA	AT5G38200	15256243	15258814	Yes
5	15258031	15258035	+	GGACA	AT5G38200	15256243	15258814	Yes
5	15258219	15258223	+	GAACA	AT5G38200	15256243	15258814	Yes
5	15258339	15258343	+	GAACA	AT5G38200	15256243	15258814	Yes
5	15258357	15258361	+	GAACA	AT5G38200	15256243	15258814	Yes
5	15258426	15258430	+	GGACC	AT5G38200	15256243	15258814	Yes
5	15258465	15258469	+	GGACC	AT5G38200	15256243	15258814	Yes
5	15258711	15258715	+	AAACT	AT5G38200	15256243	15258814	Yes
5	15260756	15260760	+	GAACT	AT5G38210	15260750	15265630	No
5	15260994	15260998	+	AAACA	AT5G38210	15260750	15265630	No
5	15261000	15261004	+	AAACC	AT5G38210	15260750	15265630	No
5	15261012	15261016	+	AAACT	AT5G38210	15260750	15265630	No
5	15261065	15261069	+	AAACC	AT5G38210	15260750	15265630	No
5	15261140	15261144	+	GAACC	AT5G38210	15260750	15265630	No
5	15261236	15261240	+	GGACT	AT5G38210	15260750	15265630	No
5	15261251	15261255	+	AAACA	AT5G38210	15260750	15265630	No
5	15261255	15261259	+	AAACA	AT5G38210	15260750	15265630	No
5	15261346	15261350	+	AGACT	AT5G38210	15260750	15265630	No
5	15261401	15261405	+	GAACT	AT5G38210	15260750	15265630	No
5	15261421	15261425	+	AGACT	AT5G38210	15260750	15265630	No
5	15261429	15261433	+	AGACC	AT5G38210	15260750	15265630	No
5	15261647	15261651	+	AAACT	AT5G38210	15260750	15265630	No
5	15261665	15261669	+	AGACC	AT5G38210	15260750	15265630	No
5	15261684	15261688	+	AAACC	AT5G38210	15260750	15265630	No
5	15261735	15261739	+	AGACA	AT5G38210	15260750	15265630	No
5	15261739	15261743	+	AAACT	AT5G38210	15260750	15265630	No
5	15261802	15261806	+	GAACT	AT5G38210	15260750	15265630	No
5	15261891	15261895	+	AGACA	AT5G38210	15260750	15265630	No
5	15261987	15261991	+	GAACA	AT5G38210	15260750	15265630	No
5	15262005	15262009	+	GAACC	AT5G38210	15260750	15265630	No
5	15262042	15262046	+	AAACA	AT5G38210	15260750	15265630	No
5	15262047	15262051	+	AAACC	AT5G38210	15260750	15265630	No
5	15262170	15262174	+	AAACT	AT5G38210	15260750	15265630	No
5	15262213	15262217	+	AGACA	AT5G38210	15260750	15265630	No
5	15262388	15262392	+	AAACT	AT5G38210	15260750	15265630	No
5	15262566	15262570	+	AAACA	AT5G38210	15260750	15265630	No
5	15262647	15262651	+	AGACT	AT5G38210	15260750	15265630	No
5	15262709	15262713	+	AAACA	AT5G38210	15260750	15265630	No
5	15262728	15262732	+	AAACC	AT5G38210	15260750	15265630	No
5	15262765	15262769	+	AAACT	AT5G38210	15260750	15265630	No
5	15262777	15262781	+	AGACA	AT5G38210	15260750	15265630	No
5	15262781	15262785	+	AAACA	AT5G38210	15260750	15265630	No
5	15262866	15262870	+	AAACA	AT5G38210	15260750	15265630	No
5	15262870	15262874	+	AAACA	AT5G38210	15260750	15265630	No
5	15262992	15262996	+	AAACA	AT5G38210	15260750	15265630	No
5	15263021	15263025	+	AAACC	AT5G38210	15260750	15265630	No
5	15263031	15263035	+	GAACT	AT5G38210	15260750	15265630	No
5	15263156	15263160	+	GAACT	AT5G38210	15260750	15265630	No
5	15263178	15263182	+	AGACT	AT5G38210	15260750	15265630	No
5	15263337	15263341	+	AAACA	AT5G38210	15260750	15265630	No
5	15263479	15263483	+	AGACA	AT5G38210	15260750	15265630	No
5	15263538	15263542	+	GAACT	AT5G38210	15260750	15265630	No
5	15263783	15263787	+	GAACC	AT5G38210	15260750	15265630	No
5	15263808	15263812	+	AAACT	AT5G38210	15260750	15265630	No
5	15263825	15263829	+	AAACT	AT5G38210	15260750	15265630	No
5	15263954	15263958	+	AAACT	AT5G38210	15260750	15265630	No
5	15263969	15263973	+	GAACA	AT5G38210	15260750	15265630	No
5	15263999	15264003	+	GAACA	AT5G38210	15260750	15265630	No
5	15264108	15264112	+	AAACT	AT5G38210	15260750	15265630	No
5	15264128	15264132	+	AAACA	AT5G38210	15260750	15265630	No
5	15264179	15264183	+	AAACA	AT5G38210	15260750	15265630	No
5	15264291	15264295	+	GAACT	AT5G38210	15260750	15265630	No
5	15264324	15264328	+	GAACT	AT5G38210	15260750	15265630	No
5	15264426	15264430	+	GAACA	AT5G38210	15260750	15265630	No
5	15264465	15264469	+	AAACA	AT5G38210	15260750	15265630	No
5	15264473	15264477	+	GAACC	AT5G38210	15260750	15265630	No
5	15264504	15264508	+	AGACA	AT5G38210	15260750	15265630	No
5	15264561	15264565	+	GAACA	AT5G38210	15260750	15265630	No
5	15264575	15264579	+	AAACC	AT5G38210	15260750	15265630	No
5	15264631	15264635	+	AAACC	AT5G38210	15260750	15265630	No
5	15264679	15264683	+	GAACA	AT5G38210	15260750	15265630	No
5	15264766	15264770	+	AGACT	AT5G38210	15260750	15265630	No
5	15264819	15264823	+	GGACT	AT5G38210	15260750	15265630	No
5	15264847	15264851	+	AAACT	AT5G38210	15260750	15265630	No
5	15264963	15264967	+	GAACT	AT5G38210	15260750	15265630	No
5	15264999	15265003	+	AGACA	AT5G38210	15260750	15265630	No
5	15265324	15265328	+	AGACT	AT5G38210	15260750	15265630	No
5	15265391	15265395	+	AGACT	AT5G38210	15260750	15265630	No
5	15265628	15265632	+	GAACA	AT5G38210	15260750	15265630	No
5	15268787	15268791	+	AAACC	AT5G38220	15268674	15271456	No
5	15268810	15268814	+	AAACT	AT5G38220	15268674	15271456	No
5	15268922	15268926	+	AAACA	AT5G38220	15268674	15271456	No
5	15268946	15268950	+	AAACC	AT5G38220	15268674	15271456	No
5	15269154	15269158	+	AGACT	AT5G38220	15268674	15271456	No
5	15269192	15269196	+	AAACA	AT5G38220	15268674	15271456	No
5	15269273	15269277	+	GAACT	AT5G38220	15268674	15271456	No
5	15269418	15269422	+	AAACT	AT5G38220	15268674	15271456	No
5	15269543	15269547	+	AGACT	AT5G38220	15268674	15271456	No
5	15269583	15269587	+	AGACA	AT5G38220	15268674	15271456	No
5	15269786	15269790	+	AGACT	AT5G38220	15268674	15271456	No
5	15270118	15270122	+	GAACA	AT5G38220	15268674	15271456	No
5	15270175	15270179	+	GGACC	AT5G38220	15268674	15271456	No
5	15270311	15270315	+	AAACA	AT5G38220	15268674	15271456	No
5	15270543	15270547	+	AAACT	AT5G38220	15268674	15271456	No
5	15270560	15270564	+	GGACC	AT5G38220	15268674	15271456	No
5	15270588	15270592	+	AAACT	AT5G38220	15268674	15271456	No
5	15270675	15270679	+	AAACA	AT5G38220	15268674	15271456	No
5	15270749	15270753	+	GGACT	AT5G38220	15268674	15271456	No
5	15270784	15270788	+	AAACA	AT5G38220	15268674	15271456	No
5	15270796	15270800	+	GAACT	AT5G38220	15268674	15271456	No
5	15270841	15270845	+	GGACA	AT5G38220	15268674	15271456	No
5	15270856	15270860	+	GAACT	AT5G38220	15268674	15271456	No
5	15270877	15270881	+	AAACA	AT5G38220	15268674	15271456	No
5	15270913	15270917	+	GGACC	AT5G38220	15268674	15271456	No
5	15270920	15270924	+	GAACT	AT5G38220	15268674	15271456	No
5	15270930	15270934	+	GAACA	AT5G38220	15268674	15271456	No
5	15270935	15270939	+	AGACT	AT5G38220	15268674	15271456	No
5	15270961	15270965	+	AAACA	AT5G38220	15268674	15271456	No
5	15271035	15271039	+	AAACA	AT5G38220	15268674	15271456	No
5	15271044	15271048	+	AGACA	AT5G38220	15268674	15271456	No
5	15271070	15271074	+	AGACT	AT5G38220	15268674	15271456	No
5	15271078	15271082	+	AAACC	AT5G38220	15268674	15271456	No
5	15271161	15271165	+	AAACA	AT5G38220	15268674	15271456	No
5	15271272	15271276	+	AAACA	AT5G38220	15268674	15271456	No
5	15271281	15271285	+	AAACT	AT5G38220	15268674	15271456	No
5	15271331	15271335	+	AAACT	AT5G38220	15268674	15271456	No
5	15271366	15271370	+	GGACT	AT5G38220	15268674	15271456	No
5	15271382	15271386	+	AAACT	AT5G38220	15268674	15271456	No
5	15271405	15271409	+	AAACC	AT5G38220	15268674	15271456	No
5	15277120	15277124	-	AAACA	AT5G38240	15276929	15279384	No
5	15277209	15277213	-	AAACA	AT5G38240	15276929	15279384	No
5	15277262	15277266	-	GGACA	AT5G38240	15276929	15279384	No
5	15277379	15277383	-	GAACA	AT5G38240	15276929	15279384	No
5	15277394	15277398	-	AGACC	AT5G38240	15276929	15279384	No
5	15277471	15277475	-	GGACT	AT5G38240	15276929	15279384	No
5	15277550	15277554	-	GAACA	AT5G38240	15276929	15279384	No
5	15277580	15277584	-	GAACA	AT5G38240	15276929	15279384	No
5	15277692	15277696	-	GAACT	AT5G38240	15276929	15279384	No
5	15277771	15277775	-	AAACC	AT5G38240	15276929	15279384	No
5	15277804	15277808	-	AAACC	AT5G38240	15276929	15279384	No
5	15278013	15278017	-	AAACA	AT5G38240	15276929	15279384	No
5	15278124	15278128	-	GAACT	AT5G38240	15276929	15279384	No
5	15278182	15278186	-	AGACA	AT5G38240	15276929	15279384	No
5	15278222	15278226	-	GAACC	AT5G38240	15276929	15279384	No
5	15278358	15278362	-	AAACT	AT5G38240	15276929	15279384	No
5	15278369	15278373	-	AGACT	AT5G38240	15276929	15279384	No
5	15278392	15278396	-	GGACA	AT5G38240	15276929	15279384	No
5	15278516	15278520	-	AAACA	AT5G38240	15276929	15279384	No
5	15278557	15278561	-	AAACT	AT5G38240	15276929	15279384	No
5	15278825	15278829	-	AAACT	AT5G38240	15276929	15279384	No
5	15279004	15279008	-	AGACA	AT5G38240	15276929	15279384	No
5	15279013	15279017	-	GGACT	AT5G38240	15276929	15279384	No
5	15279041	15279045	-	AGACA	AT5G38240	15276929	15279384	No
5	15279092	15279096	-	AAACA	AT5G38240	15276929	15279384	No
5	15279100	15279104	-	AAACA	AT5G38240	15276929	15279384	No
5	15279110	15279114	-	AAACT	AT5G38240	15276929	15279384	No
5	15279115	15279119	-	AAACT	AT5G38240	15276929	15279384	No
5	15279182	15279186	-	AAACA	AT5G38240	15276929	15279384	No
5	15279285	15279289	-	AAACA	AT5G38240	15276929	15279384	No
5	15279332	15279336	-	AAACT	AT5G38240	15276929	15279384	No
5	15279362	15279366	-	AAACA	AT5G38240	15276929	15279384	No
5	15280543	15280547	-	AAACT	AT5G38250	15280467	15282769	No
5	15280562	15280566	-	AAACA	AT5G38250	15280467	15282769	No
5	15280614	15280618	-	AAACC	AT5G38250	15280467	15282769	No
5	15280699	15280703	-	AAACA	AT5G38250	15280467	15282769	No
5	15280780	15280784	-	GAACA	AT5G38250	15280467	15282769	No
5	15280795	15280799	-	AGACC	AT5G38250	15280467	15282769	No
5	15280872	15280876	-	GGACT	AT5G38250	15280467	15282769	No
5	15280951	15280955	-	GAACA	AT5G38250	15280467	15282769	No
5	15280981	15280985	-	GAACA	AT5G38250	15280467	15282769	No
5	15281093	15281097	-	GAACA	AT5G38250	15280467	15282769	No
5	15281151	15281155	-	GGACT	AT5G38250	15280467	15282769	No
5	15281172	15281176	-	AGACC	AT5G38250	15280467	15282769	No
5	15281205	15281209	-	AAACC	AT5G38250	15280467	15282769	No
5	15281231	15281235	-	AAACC	AT5G38250	15280467	15282769	No
5	15281259	15281263	-	GGACT	AT5G38250	15280467	15282769	No
5	15281414	15281418	-	AAACA	AT5G38250	15280467	15282769	No
5	15281455	15281459	-	AAACT	AT5G38250	15280467	15282769	No
5	15281525	15281529	-	GAACT	AT5G38250	15280467	15282769	No
5	15281583	15281587	-	AAACA	AT5G38250	15280467	15282769	No
5	15281606	15281610	-	GAACC	AT5G38250	15280467	15282769	No
5	15281739	15281743	-	AAACT	AT5G38250	15280467	15282769	No
5	15281745	15281749	-	GGACT	AT5G38250	15280467	15282769	No
5	15281756	15281760	-	GAACT	AT5G38250	15280467	15282769	No
5	15281795	15281799	-	GAACA	AT5G38250	15280467	15282769	No
5	15281834	15281838	-	GAACT	AT5G38250	15280467	15282769	No
5	15281852	15281856	-	AGACA	AT5G38250	15280467	15282769	No
5	15282006	15282010	-	GGACC	AT5G38250	15280467	15282769	No
5	15282046	15282050	-	AAACT	AT5G38250	15280467	15282769	No
5	15282207	15282211	-	AAACT	AT5G38250	15280467	15282769	No
5	15282223	15282227	-	GAACT	AT5G38250	15280467	15282769	No
5	15282313	15282317	-	AAACC	AT5G38250	15280467	15282769	No
5	15282402	15282406	-	AGACA	AT5G38250	15280467	15282769	No
5	15282433	15282437	-	AGACA	AT5G38250	15280467	15282769	No
5	15282484	15282488	-	AAACA	AT5G38250	15280467	15282769	No
5	15282492	15282496	-	AAACC	AT5G38250	15280467	15282769	No
5	15282502	15282506	-	AAACT	AT5G38250	15280467	15282769	No
5	15282507	15282511	-	AAACT	AT5G38250	15280467	15282769	No
5	15282591	15282595	-	AAACC	AT5G38250	15280467	15282769	No
5	15282677	15282681	-	AAACA	AT5G38250	15280467	15282769	No
5	15283844	15283848	-	GAACA	AT5G38260	15283692	15285837	No
5	15284028	15284032	-	AAACT	AT5G38260	15283692	15285837	No
5	15284045	15284049	-	GAACA	AT5G38260	15283692	15285837	No
5	15284157	15284161	-	GAACA	AT5G38260	15283692	15285837	No
5	15284222	15284226	-	AGACT	AT5G38260	15283692	15285837	No
5	15284269	15284273	-	AAACC	AT5G38260	15283692	15285837	No
5	15284295	15284299	-	AAACA	AT5G38260	15283692	15285837	No
5	15284323	15284327	-	GGACT	AT5G38260	15283692	15285837	No
5	15284496	15284500	-	AAACA	AT5G38260	15283692	15285837	No
5	15284528	15284532	-	AGACT	AT5G38260	15283692	15285837	No
5	15284591	15284595	-	AAACC	AT5G38260	15283692	15285837	No
5	15284607	15284611	-	GAACT	AT5G38260	15283692	15285837	No
5	15284680	15284684	-	AAACA	AT5G38260	15283692	15285837	No
5	15284711	15284715	-	AGACA	AT5G38260	15283692	15285837	No
5	15284719	15284723	-	AGACC	AT5G38260	15283692	15285837	No
5	15284736	15284740	-	GAACT	AT5G38260	15283692	15285837	No
5	15284809	15284813	-	GGACT	AT5G38260	15283692	15285837	No
5	15284851	15284855	-	AAACT	AT5G38260	15283692	15285837	No
5	15284872	15284876	-	AGACC	AT5G38260	15283692	15285837	No
5	15284876	15284880	-	GAACA	AT5G38260	15283692	15285837	No
5	15284987	15284991	-	GAACT	AT5G38260	15283692	15285837	No
5	15285179	15285183	-	GAACT	AT5G38260	15283692	15285837	No
5	15285238	15285242	-	AGACA	AT5G38260	15283692	15285837	No
5	15285383	15285387	-	AGACA	AT5G38260	15283692	15285837	No
5	15285404	15285408	-	GAACT	AT5G38260	15283692	15285837	No
5	15285442	15285446	-	GAACC	AT5G38260	15283692	15285837	No
5	15285456	15285460	-	AGACA	AT5G38260	15283692	15285837	No
5	15285495	15285499	-	GAACA	AT5G38260	15283692	15285837	No
5	15285535	15285539	-	GAACA	AT5G38260	15283692	15285837	No
5	15285545	15285549	-	AGACT	AT5G38260	15283692	15285837	No
5	15285567	15285571	-	GAACT	AT5G38260	15283692	15285837	No
5	15285697	15285701	-	AGACA	AT5G38260	15283692	15285837	No
5	15285731	15285735	-	AAACA	AT5G38260	15283692	15285837	No
5	15285811	15285815	-	AGACA	AT5G38260	15283692	15285837	No
5	15289101	15289105	+	AAACT	AT5G38270	15289032	15290252	No
5	15289168	15289172	+	AAACT	AT5G38270	15289032	15290252	No
5	15289201	15289205	+	AAACA	AT5G38270	15289032	15290252	No
5	15289266	15289270	+	AAACC	AT5G38270	15289032	15290252	No
5	15289277	15289281	+	AGACA	AT5G38270	15289032	15290252	No
5	15289294	15289298	+	GAACA	AT5G38270	15289032	15290252	No
5	15289305	15289309	+	GGACT	AT5G38270	15289032	15290252	No
5	15289343	15289347	+	AAACT	AT5G38270	15289032	15290252	No
5	15289466	15289470	+	AAACC	AT5G38270	15289032	15290252	No
5	15289491	15289495	+	GGACA	AT5G38270	15289032	15290252	No
5	15289503	15289507	+	GAACC	AT5G38270	15289032	15290252	No
5	15289579	15289583	+	GAACA	AT5G38270	15289032	15290252	No
5	15289658	15289662	+	GAACT	AT5G38270	15289032	15290252	No
5	15289721	15289725	+	AAACA	AT5G38270	15289032	15290252	No
5	15289808	15289812	+	AAACC	AT5G38270	15289032	15290252	No
5	15289821	15289825	+	GAACA	AT5G38270	15289032	15290252	No
5	15290195	15290199	+	AGACA	AT5G38270	15289032	15290252	No
5	15290221	15290225	+	AAACT	AT5G38270	15289032	15290252	No
5	15293109	15293113	-	AAACA	AT5G38280	15293048	15297611	No
5	15293119	15293123	-	AAACT	AT5G38280	15293048	15297611	No
5	15293167	15293171	-	AGACT	AT5G38280	15293048	15297611	No
5	15293290	15293294	-	AAACT	AT5G38280	15293048	15297611	No
5	15293322	15293326	-	AAACT	AT5G38280	15293048	15297611	No
5	15293435	15293439	-	AGACA	AT5G38280	15293048	15297611	No
5	15293540	15293544	-	AGACC	AT5G38280	15293048	15297611	No
5	15293838	15293842	-	GGACC	AT5G38280	15293048	15297611	No
5	15293887	15293891	-	AAACT	AT5G38280	15293048	15297611	No
5	15293942	15293946	-	GAACA	AT5G38280	15293048	15297611	No
5	15294128	15294132	-	GAACA	AT5G38280	15293048	15297611	No
5	15294177	15294181	-	GAACA	AT5G38280	15293048	15297611	No
5	15294291	15294295	-	GAACT	AT5G38280	15293048	15297611	No
5	15294329	15294333	-	AAACT	AT5G38280	15293048	15297611	No
5	15294426	15294430	-	GAACA	AT5G38280	15293048	15297611	No
5	15294521	15294525	-	AAACA	AT5G38280	15293048	15297611	No
5	15294575	15294579	-	AAACT	AT5G38280	15293048	15297611	No
5	15294622	15294626	-	AGACT	AT5G38280	15293048	15297611	No
5	15294699	15294703	-	AAACT	AT5G38280	15293048	15297611	No
5	15294768	15294772	-	AAACT	AT5G38280	15293048	15297611	No
5	15294776	15294780	-	AAACT	AT5G38280	15293048	15297611	No
5	15294780	15294784	-	GGACA	AT5G38280	15293048	15297611	No
5	15294795	15294799	-	AAACA	AT5G38280	15293048	15297611	No
5	15294947	15294951	-	AGACA	AT5G38280	15293048	15297611	No
5	15295028	15295032	-	AAACT	AT5G38280	15293048	15297611	No
5	15295049	15295053	-	AAACA	AT5G38280	15293048	15297611	No
5	15295135	15295139	-	AAACC	AT5G38280	15293048	15297611	No
5	15295210	15295214	-	GAACA	AT5G38280	15293048	15297611	No
5	15295254	15295258	-	AGACT	AT5G38280	15293048	15297611	No
5	15295259	15295263	-	GAACA	AT5G38280	15293048	15297611	No
5	15295293	15295297	-	GGACA	AT5G38280	15293048	15297611	No
5	15295370	15295374	-	AGACT	AT5G38280	15293048	15297611	No
5	15295463	15295467	-	AGACT	AT5G38280	15293048	15297611	No
5	15295655	15295659	-	GAACA	AT5G38280	15293048	15297611	No
5	15295670	15295674	-	AAACT	AT5G38280	15293048	15297611	No
5	15295875	15295879	-	GGACA	AT5G38280	15293048	15297611	No
5	15295890	15295894	-	GGACC	AT5G38280	15293048	15297611	No
5	15296089	15296093	-	AAACT	AT5G38280	15293048	15297611	No
5	15296096	15296100	-	AAACC	AT5G38280	15293048	15297611	No
5	15296186	15296190	-	GGACA	AT5G38280	15293048	15297611	No
5	15296245	15296249	-	AAACC	AT5G38280	15293048	15297611	No
5	15296287	15296291	-	AAACT	AT5G38280	15293048	15297611	No
5	15296311	15296315	-	AAACA	AT5G38280	15293048	15297611	No
5	15296338	15296342	-	GGACC	AT5G38280	15293048	15297611	No
5	15296375	15296379	-	AAACC	AT5G38280	15293048	15297611	No
5	15296381	15296385	-	AAACC	AT5G38280	15293048	15297611	No
5	15296403	15296407	-	GAACT	AT5G38280	15293048	15297611	No
5	15296480	15296484	-	AAACC	AT5G38280	15293048	15297611	No
5	15296490	15296494	-	GAACT	AT5G38280	15293048	15297611	No
5	15296549	15296553	-	AAACT	AT5G38280	15293048	15297611	No
5	15296558	15296562	-	GAACT	AT5G38280	15293048	15297611	No
5	15296577	15296581	-	AAACA	AT5G38280	15293048	15297611	No
5	15296655	15296659	-	AAACA	AT5G38280	15293048	15297611	No
5	15296670	15296674	-	AAACA	AT5G38280	15293048	15297611	No
5	15296771	15296775	-	AAACA	AT5G38280	15293048	15297611	No
5	15296869	15296873	-	AAACA	AT5G38280	15293048	15297611	No
5	15296968	15296972	-	AGACC	AT5G38280	15293048	15297611	No
5	15297010	15297014	-	GGACT	AT5G38280	15293048	15297611	No
5	15297015	15297019	-	GAACC	AT5G38280	15293048	15297611	No
5	15297033	15297037	-	AAACC	AT5G38280	15293048	15297611	No
5	15297071	15297075	-	AAACC	AT5G38280	15293048	15297611	No
5	15297096	15297100	-	AAACT	AT5G38280	15293048	15297611	No
5	15297274	15297278	-	AAACC	AT5G38280	15293048	15297611	No
5	15297341	15297345	-	AAACT	AT5G38280	15293048	15297611	No
5	15297604	15297608	-	AGACA	AT5G38280	15293048	15297611	No
5	15303474	15303478	+	GAACC	AT5G38290	15303320	15305597	Yes
5	15303667	15303671	+	AAACA	AT5G38290	15303320	15305597	Yes
5	15303768	15303772	+	GGACT	AT5G38290	15303320	15305597	Yes
5	15303799	15303803	+	GAACA	AT5G38290	15303320	15305597	Yes
5	15303957	15303961	+	GAACA	AT5G38290	15303320	15305597	Yes
5	15304077	15304081	+	GAACA	AT5G38290	15303320	15305597	Yes
5	15304115	15304119	+	AAACC	AT5G38290	15303320	15305597	Yes
5	15304452	15304456	+	AGACT	AT5G38290	15303320	15305597	Yes
5	15304548	15304552	+	AAACA	AT5G38290	15303320	15305597	Yes
5	15304554	15304558	+	AAACT	AT5G38290	15303320	15305597	Yes
5	15304584	15304588	+	GAACA	AT5G38290	15303320	15305597	Yes
5	15304588	15304592	+	AGACT	AT5G38290	15303320	15305597	Yes
5	15304638	15304642	+	AAACT	AT5G38290	15303320	15305597	Yes
5	15304682	15304686	+	GGACA	AT5G38290	15303320	15305597	Yes
5	15304689	15304693	+	AAACT	AT5G38290	15303320	15305597	Yes
5	15304825	15304829	+	GAACT	AT5G38290	15303320	15305597	Yes
5	15304831	15304835	+	GAACA	AT5G38290	15303320	15305597	Yes
5	15304912	15304916	+	GAACA	AT5G38290	15303320	15305597	Yes
5	15305063	15305067	+	GGACA	AT5G38290	15303320	15305597	Yes
5	15305109	15305113	+	AAACA	AT5G38290	15303320	15305597	Yes
5	15305176	15305180	+	AAACT	AT5G38290	15303320	15305597	Yes
5	15305185	15305189	+	GGACT	AT5G38290	15303320	15305597	Yes
5	15305274	15305278	+	GGACT	AT5G38290	15303320	15305597	Yes
5	15305280	15305284	+	GAACA	AT5G38290	15303320	15305597	Yes
5	15305302	15305306	+	AGACA	AT5G38290	15303320	15305597	Yes
5	15305352	15305356	+	GGACA	AT5G38290	15303320	15305597	Yes
5	15305907	15305911	+	AGACC	AT5G38300	15305847	15307008	No
5	15305918	15305922	+	AAACC	AT5G38300	15305847	15307008	No
5	15305952	15305956	+	AAACA	AT5G38300	15305847	15307008	No
5	15306052	15306056	+	GAACA	AT5G38300	15305847	15307008	No
5	15306099	15306103	+	AAACT	AT5G38300	15305847	15307008	No
5	15306121	15306125	+	AAACT	AT5G38300	15305847	15307008	No
5	15306268	15306272	+	AAACA	AT5G38300	15305847	15307008	No
5	15306337	15306341	+	AAACA	AT5G38300	15305847	15307008	No
5	15306406	15306410	+	AAACA	AT5G38300	15305847	15307008	No
5	15306782	15306786	+	GGACT	AT5G38300	15305847	15307008	No
5	15306799	15306803	+	AGACA	AT5G38300	15305847	15307008	No
5	15306882	15306886	+	AAACA	AT5G38300	15305847	15307008	No
5	15310416	15310420	-	AGACT	AT5G38310	15310405	15311377	No
5	15310539	15310543	-	AAACA	AT5G38310	15310405	15311377	No
5	15310633	15310637	-	GAACA	AT5G38310	15310405	15311377	No
5	15310873	15310877	-	AAACA	AT5G38310	15310405	15311377	No
5	15310881	15310885	-	AAACA	AT5G38310	15310405	15311377	No
5	15310987	15310991	-	AAACC	AT5G38310	15310405	15311377	No
5	15311020	15311024	-	AGACC	AT5G38310	15310405	15311377	No
5	15311058	15311062	-	AAACC	AT5G38310	15310405	15311377	No
5	15311102	15311106	-	AAACA	AT5G38310	15310405	15311377	No
5	15311109	15311113	-	GAACT	AT5G38310	15310405	15311377	No
5	15311160	15311164	-	AGACC	AT5G38310	15310405	15311377	No
5	15311282	15311286	-	AAACA	AT5G38310	15310405	15311377	No
5	15311295	15311299	-	AGACA	AT5G38310	15310405	15311377	No
5	15311373	15311377	-	AGACA	AT5G38310	15310405	15311377	No
5	15314248	15314252	+	GGACA	AT5G38317	15314060	15315226	No
5	15314260	15314264	+	AAACC	AT5G38317	15314060	15315226	No
5	15314328	15314332	+	GAACA	AT5G38317	15314060	15315226	No
5	15314333	15314337	+	GAACA	AT5G38317	15314060	15315226	No
5	15314339	15314343	+	AAACA	AT5G38317	15314060	15315226	No
5	15314413	15314417	+	AGACT	AT5G38317	15314060	15315226	No
5	15314450	15314454	+	GAACA	AT5G38317	15314060	15315226	No
5	15314523	15314527	+	AAACA	AT5G38317	15314060	15315226	No
5	15314565	15314569	+	AAACA	AT5G38317	15314060	15315226	No
5	15314633	15314637	+	AAACC	AT5G38317	15314060	15315226	No
5	15314641	15314645	+	AAACC	AT5G38317	15314060	15315226	No
5	15314655	15314659	+	AAACT	AT5G38317	15314060	15315226	No
5	15314738	15314742	+	AAACT	AT5G38317	15314060	15315226	No
5	15314910	15314914	+	AGACA	AT5G38317	15314060	15315226	No
5	15314952	15314956	+	AAACA	AT5G38317	15314060	15315226	No
5	15314978	15314982	+	AAACA	AT5G38317	15314060	15315226	No
5	15315053	15315057	+	GGACC	AT5G38317	15314060	15315226	No
5	15315093	15315097	+	GGACT	AT5G38317	15314060	15315226	No
5	15316189	15316193	-	AAACA	AT5G38320	15316015	15316897	No
5	15316195	15316199	-	AAACA	AT5G38320	15316015	15316897	No
5	15316290	15316294	-	GGACA	AT5G38320	15316015	15316897	No
5	15316318	15316322	-	GAACA	AT5G38320	15316015	15316897	No
5	15316332	15316336	-	AAACC	AT5G38320	15316015	15316897	No
5	15316447	15316451	-	AGACC	AT5G38320	15316015	15316897	No
5	15316476	15316480	-	GAACC	AT5G38320	15316015	15316897	No
5	15316506	15316510	-	AGACC	AT5G38320	15316015	15316897	No
5	15316520	15316524	-	AAACC	AT5G38320	15316015	15316897	No
5	15316535	15316539	-	AAACA	AT5G38320	15316015	15316897	No
5	15316554	15316558	-	GAACC	AT5G38320	15316015	15316897	No
5	15316808	15316812	-	GAACA	AT5G38320	15316015	15316897	No
5	15316830	15316834	-	AAACC	AT5G38320	15316015	15316897	No
5	15317724	15317728	+	AAACC	AT5G38330	15317683	15318511	No
5	15317902	15317906	+	GAACA	AT5G38330	15317683	15318511	No
5	15317908	15317912	+	AAACT	AT5G38330	15317683	15318511	No
5	15317913	15317917	+	AAACA	AT5G38330	15317683	15318511	No
5	15318144	15318148	+	AGACA	AT5G38330	15317683	15318511	No
5	15318170	15318174	+	AGACT	AT5G38330	15317683	15318511	No
5	15318212	15318216	+	AAACA	AT5G38330	15317683	15318511	No
5	15318341	15318345	+	GAACA	AT5G38330	15317683	15318511	No
5	15318383	15318387	+	GGACA	AT5G38330	15317683	15318511	No
5	15318445	15318449	+	AAACA	AT5G38330	15317683	15318511	No
5	15318466	15318470	+	AAACC	AT5G38330	15317683	15318511	No
5	15320418	15320422	+	AAACA	AT5G38340	15320375	15324832	No
5	15320614	15320618	+	AAACA	AT5G38340	15320375	15324832	No
5	15320619	15320623	+	AAACA	AT5G38340	15320375	15324832	No
5	15320715	15320719	+	AAACC	AT5G38340	15320375	15324832	No
5	15320863	15320867	+	GAACT	AT5G38340	15320375	15324832	No
5	15320934	15320938	+	AAACA	AT5G38340	15320375	15324832	No
5	15320985	15320989	+	AGACA	AT5G38340	15320375	15324832	No
5	15321015	15321019	+	GAACT	AT5G38340	15320375	15324832	No
5	15321030	15321034	+	AAACA	AT5G38340	15320375	15324832	No
5	15321048	15321052	+	AGACA	AT5G38340	15320375	15324832	No
5	15321187	15321191	+	AGACA	AT5G38340	15320375	15324832	No
5	15321324	15321328	+	AAACA	AT5G38340	15320375	15324832	No
5	15321470	15321474	+	AGACC	AT5G38340	15320375	15324832	No
5	15321534	15321538	+	GGACA	AT5G38340	15320375	15324832	No
5	15321562	15321566	+	AGACC	AT5G38340	15320375	15324832	No
5	15321606	15321610	+	GAACC	AT5G38340	15320375	15324832	No
5	15321641	15321645	+	AGACC	AT5G38340	15320375	15324832	No
5	15321684	15321688	+	GGACA	AT5G38340	15320375	15324832	No
5	15321752	15321756	+	AAACT	AT5G38340	15320375	15324832	No
5	15321798	15321802	+	AGACC	AT5G38340	15320375	15324832	No
5	15321805	15321809	+	AAACT	AT5G38340	15320375	15324832	No
5	15321948	15321952	+	AGACC	AT5G38340	15320375	15324832	No
5	15321961	15321965	+	GAACT	AT5G38340	15320375	15324832	No
5	15321973	15321977	+	GGACT	AT5G38340	15320375	15324832	No
5	15322046	15322050	+	AGACT	AT5G38340	15320375	15324832	No
5	15322291	15322295	+	GAACA	AT5G38340	15320375	15324832	No
5	15322632	15322636	+	AGACC	AT5G38340	15320375	15324832	No
5	15322684	15322688	+	AAACT	AT5G38340	15320375	15324832	No
5	15322704	15322708	+	GGACT	AT5G38340	15320375	15324832	No
5	15322734	15322738	+	AAACT	AT5G38340	15320375	15324832	No
5	15322780	15322784	+	AAACT	AT5G38340	15320375	15324832	No
5	15322804	15322808	+	AAACA	AT5G38340	15320375	15324832	No
5	15322951	15322955	+	AAACC	AT5G38340	15320375	15324832	No
5	15322988	15322992	+	AAACT	AT5G38340	15320375	15324832	No
5	15323050	15323054	+	AAACA	AT5G38340	15320375	15324832	No
5	15323069	15323073	+	AAACT	AT5G38340	15320375	15324832	No
5	15323263	15323267	+	AAACA	AT5G38340	15320375	15324832	No
5	15323289	15323293	+	GAACT	AT5G38340	15320375	15324832	No
5	15323365	15323369	+	AAACC	AT5G38340	15320375	15324832	No
5	15323497	15323501	+	AAACC	AT5G38340	15320375	15324832	No
5	15323516	15323520	+	GAACT	AT5G38340	15320375	15324832	No
5	15323536	15323540	+	AAACA	AT5G38340	15320375	15324832	No
5	15323591	15323595	+	AAACA	AT5G38340	15320375	15324832	No
5	15323651	15323655	+	GAACT	AT5G38340	15320375	15324832	No
5	15323661	15323665	+	AGACC	AT5G38340	15320375	15324832	No
5	15323710	15323714	+	AAACT	AT5G38340	15320375	15324832	No
5	15323727	15323731	+	AAACT	AT5G38340	15320375	15324832	No
5	15323872	15323876	+	GGACA	AT5G38340	15320375	15324832	No
5	15323963	15323967	+	GAACT	AT5G38340	15320375	15324832	No
5	15323982	15323986	+	AAACC	AT5G38340	15320375	15324832	No
5	15324080	15324084	+	AGACT	AT5G38340	15320375	15324832	No
5	15324106	15324110	+	GAACT	AT5G38340	15320375	15324832	No
5	15324119	15324123	+	GAACA	AT5G38340	15320375	15324832	No
5	15324124	15324128	+	AGACA	AT5G38340	15320375	15324832	No
5	15324331	15324335	+	AAACA	AT5G38340	15320375	15324832	No
5	15324374	15324378	+	AAACC	AT5G38340	15320375	15324832	No
5	15324575	15324579	+	GGACC	AT5G38340	15320375	15324832	No
5	15324743	15324747	+	AAACT	AT5G38340	15320375	15324832	No
5	15324817	15324821	+	AGACA	AT5G38340	15320375	15324832	No
5	15325857	15325861	+	AGACT	AT5G38344	15325785	15327160	No
5	15326057	15326061	+	AAACA	AT5G38344	15325785	15327160	No
5	15326062	15326066	+	AAACA	AT5G38344	15325785	15327160	No
5	15326124	15326128	+	AAACA	AT5G38344	15325785	15327160	No
5	15326167	15326171	+	AAACC	AT5G38344	15325785	15327160	No
5	15326315	15326319	+	GAACT	AT5G38344	15325785	15327160	No
5	15326373	15326377	+	GAACA	AT5G38344	15325785	15327160	No
5	15326386	15326390	+	AAACA	AT5G38344	15325785	15327160	No
5	15326437	15326441	+	AGACA	AT5G38344	15325785	15327160	No
5	15326467	15326471	+	AAACT	AT5G38344	15325785	15327160	No
5	15326481	15326485	+	AAACC	AT5G38344	15325785	15327160	No
5	15326613	15326617	+	AAACT	AT5G38344	15325785	15327160	No
5	15326639	15326643	+	AAACC	AT5G38344	15325785	15327160	No
5	15326667	15326671	+	AAACT	AT5G38344	15325785	15327160	No
5	15326676	15326680	+	GAACT	AT5G38344	15325785	15327160	No
5	15326745	15326749	+	GGACC	AT5G38344	15325785	15327160	No
5	15326774	15326778	+	GAACC	AT5G38344	15325785	15327160	No
5	15326805	15326809	+	AAACA	AT5G38344	15325785	15327160	No
5	15326811	15326815	+	GAACT	AT5G38344	15325785	15327160	No
5	15326839	15326843	+	AAACT	AT5G38344	15325785	15327160	No
5	15326863	15326867	+	AAACA	AT5G38344	15325785	15327160	No
5	15326938	15326942	+	GGACT	AT5G38344	15325785	15327160	No
5	15328781	15328785	+	AGACT	AT5G38350	15328569	15331528	No
5	15328834	15328838	+	AGACC	AT5G38350	15328569	15331528	No
5	15328926	15328930	+	AGACC	AT5G38350	15328569	15331528	No
5	15328971	15328975	+	AAACA	AT5G38350	15328569	15331528	No
5	15329116	15329120	+	AAACT	AT5G38350	15328569	15331528	No
5	15329162	15329166	+	AGACC	AT5G38350	15328569	15331528	No
5	15329169	15329173	+	AAACT	AT5G38350	15328569	15331528	No
5	15329267	15329271	+	AAACT	AT5G38350	15328569	15331528	No
5	15329313	15329317	+	AAACT	AT5G38350	15328569	15331528	No
5	15329337	15329341	+	GGACT	AT5G38350	15328569	15331528	No
5	15329675	15329679	+	AGACA	AT5G38350	15328569	15331528	No
5	15329922	15329926	+	AAACC	AT5G38350	15328569	15331528	No
5	15329973	15329977	+	AAACC	AT5G38350	15328569	15331528	No
5	15330061	15330065	+	AAACT	AT5G38350	15328569	15331528	No
5	15330150	15330154	+	GAACA	AT5G38350	15328569	15331528	No
5	15330157	15330161	+	AAACT	AT5G38350	15328569	15331528	No
5	15330165	15330169	+	GAACT	AT5G38350	15328569	15331528	No
5	15330491	15330495	+	AAACA	AT5G38350	15328569	15331528	No
5	15330503	15330507	+	GAACT	AT5G38350	15328569	15331528	No
5	15330733	15330737	+	AAACA	AT5G38350	15328569	15331528	No
5	15330759	15330763	+	AAACT	AT5G38350	15328569	15331528	No
5	15330812	15330816	+	AAACT	AT5G38350	15328569	15331528	No
5	15330835	15330839	+	AAACC	AT5G38350	15328569	15331528	No
5	15330845	15330849	+	GAACT	AT5G38350	15328569	15331528	No
5	15330942	15330946	+	AGACA	AT5G38350	15328569	15331528	No
5	15331021	15331025	+	AAACT	AT5G38350	15328569	15331528	No
5	15331040	15331044	+	AGACT	AT5G38350	15328569	15331528	No
5	15331131	15331135	+	AAACT	AT5G38350	15328569	15331528	No
5	15331177	15331181	+	AAACT	AT5G38350	15328569	15331528	No
5	15331317	15331321	+	GAACA	AT5G38350	15328569	15331528	No
5	15331408	15331412	+	AGACC	AT5G38350	15328569	15331528	No
5	15331480	15331484	+	GGACA	AT5G38350	15328569	15331528	No
5	15331717	15331721	-	AAACA	AT5G38360	15331711	15333641	No
5	15331796	15331800	-	AAACA	AT5G38360	15331711	15333641	No
5	15331911	15331915	-	GGACT	AT5G38360	15331711	15333641	No
5	15331936	15331940	-	AAACC	AT5G38360	15331711	15333641	No
5	15332035	15332039	-	GAACC	AT5G38360	15331711	15333641	No
5	15332058	15332062	-	AAACC	AT5G38360	15331711	15333641	No
5	15332068	15332072	-	GGACT	AT5G38360	15331711	15333641	No
5	15332104	15332108	-	AAACC	AT5G38360	15331711	15333641	No
5	15332139	15332143	-	AAACA	AT5G38360	15331711	15333641	No
5	15332158	15332162	-	GAACT	AT5G38360	15331711	15333641	No
5	15332222	15332226	-	AAACC	AT5G38360	15331711	15333641	No
5	15332429	15332433	-	AAACA	AT5G38360	15331711	15333641	No
5	15332572	15332576	-	AAACC	AT5G38360	15331711	15333641	No
5	15332661	15332665	-	GAACT	AT5G38360	15331711	15333641	No
5	15332870	15332874	-	AAACA	AT5G38360	15331711	15333641	No
5	15332905	15332909	-	GGACT	AT5G38360	15331711	15333641	No
5	15333080	15333084	-	GAACA	AT5G38360	15331711	15333641	No
5	15333092	15333096	-	GAACA	AT5G38360	15331711	15333641	No
5	15333102	15333106	-	GAACC	AT5G38360	15331711	15333641	No
5	15333180	15333184	-	AAACT	AT5G38360	15331711	15333641	No
5	15333194	15333198	-	GAACA	AT5G38360	15331711	15333641	No
5	15333204	15333208	-	AGACT	AT5G38360	15331711	15333641	No
5	15333437	15333441	-	AAACC	AT5G38360	15331711	15333641	No
5	15333470	15333474	-	GAACA	AT5G38360	15331711	15333641	No
5	15333628	15333632	-	AAACT	AT5G38360	15331711	15333641	No
5	15333636	15333640	-	AAACA	AT5G38360	15331711	15333641	No
5	15344458	15344462	+	AAACA	AT5G38378	15344448	15344711	No
5	15344564	15344568	+	GAACC	AT5G38378	15344448	15344711	No
5	15344611	15344615	+	AGACT	AT5G38378	15344448	15344711	No
5	15344625	15344629	+	AAACT	AT5G38378	15344448	15344711	No
5	15344639	15344643	+	AAACA	AT5G38378	15344448	15344711	No
5	15344643	15344647	+	AAACA	AT5G38378	15344448	15344711	No
5	15345471	15345475	+	GGACT	AT5G38380	15345389	15348463	Yes
5	15345628	15345632	+	GAACT	AT5G38380	15345389	15348463	Yes
5	15345737	15345741	+	AAACC	AT5G38380	15345389	15348463	Yes
5	15346121	15346125	+	GAACT	AT5G38380	15345389	15348463	Yes
5	15346333	15346337	+	GGACA	AT5G38380	15345389	15348463	Yes
5	15346437	15346441	+	GGACC	AT5G38380	15345389	15348463	Yes
5	15346606	15346610	+	AGACT	AT5G38380	15345389	15348463	Yes
5	15347354	15347358	+	AAACC	AT5G38380	15345389	15348463	Yes
5	15347375	15347379	+	AAACA	AT5G38380	15345389	15348463	Yes
5	15347380	15347384	+	GAACA	AT5G38380	15345389	15348463	Yes
5	15347539	15347543	+	GAACA	AT5G38380	15345389	15348463	Yes
5	15347564	15347568	+	GAACC	AT5G38380	15345389	15348463	Yes
5	15347639	15347643	+	GGACC	AT5G38380	15345389	15348463	Yes
5	15347778	15347782	+	AAACA	AT5G38380	15345389	15348463	Yes
5	15347926	15347930	+	AAACA	AT5G38380	15345389	15348463	Yes
5	15348124	15348128	+	GAACA	AT5G38380	15345389	15348463	Yes
5	15348133	15348137	+	AGACT	AT5G38380	15345389	15348463	Yes
5	15348381	15348385	+	AGACA	AT5G38380	15345389	15348463	Yes
5	15362812	15362816	+	AAACC	AT5G38386	15362774	15364815	No
5	15362829	15362833	+	GAACT	AT5G38386	15362774	15364815	No
5	15362844	15362848	+	AAACA	AT5G38386	15362774	15364815	No
5	15362852	15362856	+	AAACT	AT5G38386	15362774	15364815	No
5	15362896	15362900	+	AAACC	AT5G38386	15362774	15364815	No
5	15362945	15362949	+	AAACA	AT5G38386	15362774	15364815	No
5	15362995	15362999	+	AAACA	AT5G38386	15362774	15364815	No
5	15363576	15363580	+	GAACA	AT5G38386	15362774	15364815	No
5	15363583	15363587	+	AAACT	AT5G38386	15362774	15364815	No
5	15363655	15363659	+	AAACT	AT5G38386	15362774	15364815	No
5	15363808	15363812	+	AGACC	AT5G38386	15362774	15364815	No
5	15363926	15363930	+	AAACT	AT5G38386	15362774	15364815	No
5	15363992	15363996	+	AAACA	AT5G38386	15362774	15364815	No
5	15364315	15364319	+	AAACC	AT5G38386	15362774	15364815	No
5	15364384	15364388	+	GAACT	AT5G38386	15362774	15364815	No
5	15364401	15364405	+	AAACT	AT5G38386	15362774	15364815	No
5	15364440	15364444	+	AAACA	AT5G38386	15362774	15364815	No
5	15364471	15364475	+	AAACC	AT5G38386	15362774	15364815	No
5	15364622	15364626	+	GAACA	AT5G38386	15362774	15364815	No
5	15364648	15364652	+	AAACA	AT5G38386	15362774	15364815	No
5	15364659	15364663	+	GGACT	AT5G38386	15362774	15364815	No
5	15364762	15364766	+	GAACA	AT5G38386	15362774	15364815	No
5	15366008	15366012	+	AAACT	AT5G38390	15366011	15368053	No
5	15366068	15366072	+	GAACC	AT5G38390	15366011	15368053	No
5	15366114	15366118	+	GAACC	AT5G38390	15366011	15368053	No
5	15366129	15366133	+	AAACC	AT5G38390	15366011	15368053	No
5	15366196	15366200	+	AAACT	AT5G38390	15366011	15368053	No
5	15366572	15366576	+	GGACC	AT5G38390	15366011	15368053	No
5	15366800	15366804	+	GAACA	AT5G38390	15366011	15368053	No
5	15366807	15366811	+	AAACT	AT5G38390	15366011	15368053	No
5	15366874	15366878	+	AAACA	AT5G38390	15366011	15368053	No
5	15367024	15367028	+	AGACC	AT5G38390	15366011	15368053	No
5	15367037	15367041	+	AAACT	AT5G38390	15366011	15368053	No
5	15367142	15367146	+	AAACT	AT5G38390	15366011	15368053	No
5	15367211	15367215	+	AAACA	AT5G38390	15366011	15368053	No
5	15367533	15367537	+	AAACC	AT5G38390	15366011	15368053	No
5	15367602	15367606	+	GAACT	AT5G38390	15366011	15368053	No
5	15367619	15367623	+	AAACT	AT5G38390	15366011	15368053	No
5	15367665	15367669	+	AAACA	AT5G38390	15366011	15368053	No
5	15367780	15367784	+	AGACA	AT5G38390	15366011	15368053	No
5	15367842	15367846	+	GAACA	AT5G38390	15366011	15368053	No
5	15367858	15367862	+	GAACA	AT5G38390	15366011	15368053	No
5	15367868	15367872	+	AAACA	AT5G38390	15366011	15368053	No
5	15368043	15368047	+	GGACT	AT5G38390	15366011	15368053	No
5	15368506	15368510	+	AAACT	AT5G38391	15368254	15368851	No
5	15368582	15368586	+	AAACT	AT5G38391	15368254	15368851	No
5	15368726	15368730	+	AGACT	AT5G38391	15368254	15368851	No
5	15368776	15368780	+	AGACA	AT5G38391	15368254	15368851	No
5	15368838	15368842	+	AGACT	AT5G38391	15368254	15368851	No
5	15369975	15369979	+	AGACC	AT5G38392	15369685	15370338	No
5	15370024	15370028	+	GAACT	AT5G38392	15369685	15370338	No
5	15370143	15370147	+	AAACC	AT5G38392	15369685	15370338	No
5	15370190	15370194	+	AAACT	AT5G38392	15369685	15370338	No
5	15370330	15370334	+	AGACC	AT5G38392	15369685	15370338	No
5	15373384	15373388	+	AGACC	AT5G38396	15373094	15374726	No
5	15373433	15373437	+	GAACT	AT5G38396	15373094	15374726	No
5	15373529	15373533	+	AGACT	AT5G38396	15373094	15374726	No
5	15373554	15373558	+	AAACT	AT5G38396	15373094	15374726	No
5	15373599	15373603	+	AAACT	AT5G38396	15373094	15374726	No
5	15373607	15373611	+	GAACT	AT5G38396	15373094	15374726	No
5	15373641	15373645	-	AAACA	AT5G38397	15373627	15373990	No
5	15373695	15373699	-	GAACC	AT5G38397	15373627	15373990	No
5	15373740	15373744	+	AGACC	AT5G38396	15373094	15374726	No
5	15373754	15373758	-	GAACT	AT5G38397	15373627	15373990	No
5	15373796	15373800	-	AGACT	AT5G38397	15373627	15373990	No
5	15373801	15373805	-	AAACA	AT5G38397	15373627	15373990	No
5	15373834	15373838	+	AGACT	AT5G38396	15373094	15374726	No
5	15373858	15373862	+	AAACT	AT5G38396	15373094	15374726	No
5	15373942	15373946	-	GAACA	AT5G38397	15373627	15373990	No
5	15373950	15373954	-	AAACC	AT5G38397	15373627	15373990	No
5	15374002	15374006	+	AGACT	AT5G38396	15373094	15374726	No
5	15374110	15374114	+	GAACT	AT5G38396	15373094	15374726	No
5	15374133	15374137	+	AGACA	AT5G38396	15373094	15374726	No
5	15374218	15374222	+	AAACC	AT5G38396	15373094	15374726	No
5	15374287	15374291	+	GAACT	AT5G38396	15373094	15374726	No
5	15374304	15374308	+	AAACT	AT5G38396	15373094	15374726	No
5	15374343	15374347	+	AAACA	AT5G38396	15373094	15374726	No
5	15374533	15374537	+	GAACA	AT5G38396	15373094	15374726	No
5	15374570	15374574	+	GGACT	AT5G38396	15373094	15374726	No
5	15374664	15374668	+	AAACT	AT5G38396	15373094	15374726	No
5	15375928	15375932	+	AAACT	AT5G38400	15375846	15376434	No
5	15375939	15375943	+	GAACA	AT5G38400	15375846	15376434	No
5	15375948	15375952	+	AAACA	AT5G38400	15375846	15376434	No
5	15376002	15376006	+	AAACC	AT5G38400	15375846	15376434	No
5	15376139	15376143	+	GAACA	AT5G38400	15375846	15376434	No
5	15376347	15376351	+	AAACT	AT5G38400	15375846	15376434	No
5	15376993	15376997	-	AGACC	AT5G38410	15376988	15378642	No
5	15377073	15377077	-	AGACA	AT5G38410	15376988	15378642	No
5	15377164	15377168	-	GGACT	AT5G38410	15376988	15378642	No
5	15377307	15377311	-	AGACA	AT5G38410	15376988	15378642	No
5	15377419	15377423	-	AGACA	AT5G38410	15376988	15378642	No
5	15377485	15377489	-	AAACA	AT5G38410	15376988	15378642	No
5	15377678	15377682	-	GGACA	AT5G38410	15376988	15378642	No
5	15377710	15377714	-	AAACA	AT5G38410	15376988	15378642	No
5	15377804	15377808	-	AGACT	AT5G38410	15376988	15378642	No
5	15377814	15377818	-	GAACC	AT5G38410	15376988	15378642	No
5	15377901	15377905	-	AAACA	AT5G38410	15376988	15378642	No
5	15378010	15378014	-	AGACT	AT5G38410	15376988	15378642	No
5	15378085	15378089	-	AAACA	AT5G38410	15376988	15378642	No
5	15378090	15378094	-	AAACA	AT5G38410	15376988	15378642	No
5	15378115	15378119	-	AAACT	AT5G38410	15376988	15378642	No
5	15378180	15378184	-	GGACA	AT5G38410	15376988	15378642	No
5	15378190	15378194	-	AGACC	AT5G38410	15376988	15378642	No
5	15378320	15378324	-	AAACA	AT5G38410	15376988	15378642	No
5	15378357	15378361	-	AAACA	AT5G38410	15376988	15378642	No
5	15378429	15378433	-	GGACC	AT5G38410	15376988	15378642	No
5	15378587	15378591	-	AGACC	AT5G38410	15376988	15378642	No
5	15380917	15380921	-	AAACT	AT5G38420	15380907	15382071	No
5	15380929	15380933	-	AGACT	AT5G38420	15380907	15382071	No
5	15380984	15380988	-	AAACA	AT5G38420	15380907	15382071	No
5	15381102	15381106	-	GAACT	AT5G38420	15380907	15382071	No
5	15381163	15381167	-	GAACC	AT5G38420	15380907	15382071	No
5	15381380	15381384	-	GGACA	AT5G38420	15380907	15382071	No
5	15381412	15381416	-	AAACA	AT5G38420	15380907	15382071	No
5	15381492	15381496	-	AGACT	AT5G38420	15380907	15382071	No
5	15381515	15381519	-	AAACT	AT5G38420	15380907	15382071	No
5	15381566	15381570	-	GAACT	AT5G38420	15380907	15382071	No
5	15381682	15381686	-	AGACT	AT5G38420	15380907	15382071	No
5	15381752	15381756	-	GAACA	AT5G38420	15380907	15382071	No
5	15381786	15381790	-	AAACT	AT5G38420	15380907	15382071	No
5	15381992	15381996	-	AAACA	AT5G38420	15380907	15382071	No
5	15382010	15382014	-	AAACC	AT5G38420	15380907	15382071	No
5	15382029	15382033	-	AAACA	AT5G38420	15380907	15382071	No
5	15382033	15382037	-	AGACA	AT5G38420	15380907	15382071	No
5	15382041	15382045	-	AAACC	AT5G38420	15380907	15382071	No
5	15383254	15383258	-	AAACA	AT5G38430	15383167	15385320	No
5	15383308	15383312	-	AGACC	AT5G38430	15383167	15385320	No
5	15383319	15383323	-	AGACA	AT5G38430	15383167	15385320	No
5	15383393	15383397	-	GAACC	AT5G38430	15383167	15385320	No
5	15383425	15383429	-	AAACT	AT5G38430	15383167	15385320	No
5	15383446	15383450	-	GAACA	AT5G38430	15383167	15385320	No
5	15383495	15383499	-	AAACA	AT5G38430	15383167	15385320	No
5	15383529	15383533	-	AAACA	AT5G38430	15383167	15385320	No
5	15383540	15383544	-	AAACT	AT5G38430	15383167	15385320	No
5	15383556	15383560	-	AAACC	AT5G38430	15383167	15385320	No
5	15383662	15383666	-	AGACA	AT5G38430	15383167	15385320	No
5	15383667	15383671	-	AAACA	AT5G38430	15383167	15385320	No
5	15383677	15383681	-	GAACC	AT5G38430	15383167	15385320	No
5	15383696	15383700	-	AAACT	AT5G38430	15383167	15385320	No
5	15383702	15383706	-	GAACA	AT5G38430	15383167	15385320	No
5	15383732	15383736	-	AGACA	AT5G38430	15383167	15385320	No
5	15383750	15383754	-	AAACA	AT5G38430	15383167	15385320	No
5	15383982	15383986	-	AAACA	AT5G38430	15383167	15385320	No
5	15384005	15384009	-	GAACA	AT5G38430	15383167	15385320	No
5	15384255	15384259	-	AAACT	AT5G38430	15383167	15385320	No
5	15384311	15384315	-	GAACC	AT5G38430	15383167	15385320	No
5	15384527	15384531	-	GGACA	AT5G38430	15383167	15385320	No
5	15384559	15384563	-	AAACA	AT5G38430	15383167	15385320	No
5	15384653	15384657	-	AGACT	AT5G38430	15383167	15385320	No
5	15384663	15384667	-	GAACC	AT5G38430	15383167	15385320	No
5	15384744	15384748	-	AAACT	AT5G38430	15383167	15385320	No
5	15384860	15384864	-	AGACT	AT5G38430	15383167	15385320	No
5	15384930	15384934	-	GAACA	AT5G38430	15383167	15385320	No
5	15384964	15384968	-	AAACT	AT5G38430	15383167	15385320	No
5	15385185	15385189	-	AAACA	AT5G38430	15383167	15385320	No
5	15385197	15385201	-	AAACC	AT5G38430	15383167	15385320	No
5	15385256	15385260	-	GGACC	AT5G38430	15383167	15385320	No
5	15388154	15388158	+	AAACT	AT5G38435	15388018	15388689	No
5	15388187	15388191	+	GAACA	AT5G38435	15388018	15388689	No
5	15388254	15388258	+	GGACA	AT5G38435	15388018	15388689	No
5	15388258	15388262	+	AAACC	AT5G38435	15388018	15388689	No
5	15388397	15388401	+	GAACT	AT5G38435	15388018	15388689	No
5	15388542	15388546	+	AAACT	AT5G38435	15388018	15388689	No
5	15388576	15388580	+	AAACA	AT5G38435	15388018	15388689	No
5	15388644	15388648	+	AAACT	AT5G38435	15388018	15388689	No
5	15388677	15388681	+	AAACA	AT5G38435	15388018	15388689	No
5	15390303	15390307	+	AAACA	AT5G38440	15390223	15390624	No
5	15390336	15390340	+	AAACA	AT5G38440	15390223	15390624	No
5	15390369	15390373	+	AGACA	AT5G38440	15390223	15390624	No
5	15390404	15390408	+	AAACC	AT5G38440	15390223	15390624	No
5	15390444	15390448	+	AGACT	AT5G38440	15390223	15390624	No
5	15390543	15390547	+	GAACT	AT5G38440	15390223	15390624	No
5	15393735	15393739	-	AAACT	AT5G38450	15393720	15397295	No
5	15393741	15393745	-	AAACA	AT5G38450	15393720	15397295	No
5	15393789	15393793	-	AAACC	AT5G38450	15393720	15397295	No
5	15393797	15393801	-	AAACT	AT5G38450	15393720	15397295	No
5	15393801	15393805	-	GAACA	AT5G38450	15393720	15397295	No
5	15393836	15393840	-	AGACA	AT5G38450	15393720	15397295	No
5	15394043	15394047	-	AAACC	AT5G38450	15393720	15397295	No
5	15394157	15394161	-	GGACA	AT5G38450	15393720	15397295	No
5	15394167	15394171	-	GAACT	AT5G38450	15393720	15397295	No
5	15394217	15394221	-	AGACC	AT5G38450	15393720	15397295	No
5	15394248	15394252	-	GAACC	AT5G38450	15393720	15397295	No
5	15394340	15394344	-	AAACT	AT5G38450	15393720	15397295	No
5	15394391	15394395	-	AGACT	AT5G38450	15393720	15397295	No
5	15394424	15394428	-	GAACA	AT5G38450	15393720	15397295	No
5	15394535	15394539	-	AAACT	AT5G38450	15393720	15397295	No
5	15394608	15394612	-	AAACA	AT5G38450	15393720	15397295	No
5	15394677	15394681	-	AGACA	AT5G38450	15393720	15397295	No
5	15394913	15394917	-	GAACA	AT5G38450	15393720	15397295	No
5	15394975	15394979	-	GAACC	AT5G38450	15393720	15397295	No
5	15395046	15395050	-	AGACA	AT5G38450	15393720	15397295	No
5	15395211	15395215	-	GAACT	AT5G38450	15393720	15397295	No
5	15395363	15395367	-	AGACA	AT5G38450	15393720	15397295	No
5	15395468	15395472	-	AGACA	AT5G38450	15393720	15397295	No
5	15395637	15395641	-	GGACA	AT5G38450	15393720	15397295	No
5	15395661	15395665	-	AAACC	AT5G38450	15393720	15397295	No
5	15395685	15395689	-	AGACA	AT5G38450	15393720	15397295	No
5	15395735	15395739	-	GAACA	AT5G38450	15393720	15397295	No
5	15395816	15395820	-	AGACT	AT5G38450	15393720	15397295	No
5	15395957	15395961	-	AAACT	AT5G38450	15393720	15397295	No
5	15396048	15396052	-	AAACA	AT5G38450	15393720	15397295	No
5	15396077	15396081	-	AGACC	AT5G38450	15393720	15397295	No
5	15396081	15396085	-	AGACA	AT5G38450	15393720	15397295	No
5	15396257	15396261	-	GGACA	AT5G38450	15393720	15397295	No
5	15396282	15396286	-	AAACT	AT5G38450	15393720	15397295	No
5	15396440	15396444	-	AAACA	AT5G38450	15393720	15397295	No
5	15396458	15396462	-	AAACT	AT5G38450	15393720	15397295	No
5	15396477	15396481	-	AGACT	AT5G38450	15393720	15397295	No
5	15396572	15396576	-	GGACT	AT5G38450	15393720	15397295	No
5	15396615	15396619	-	AAACA	AT5G38450	15393720	15397295	No
5	15396701	15396705	-	AAACA	AT5G38450	15393720	15397295	No
5	15396789	15396793	-	AAACA	AT5G38450	15393720	15397295	No
5	15396959	15396963	-	AAACA	AT5G38450	15393720	15397295	No
5	15397088	15397092	-	AAACC	AT5G38450	15393720	15397295	No
5	15397112	15397116	-	GAACA	AT5G38450	15393720	15397295	No
5	15397239	15397243	-	AAACC	AT5G38450	15393720	15397295	No
5	15397938	15397942	-	AGACT	AT5G38460	15397740	15401095	Yes
5	15397970	15397974	-	GAACA	AT5G38460	15397740	15401095	Yes
5	15397982	15397986	-	GGACA	AT5G38460	15397740	15401095	Yes
5	15397988	15397992	-	GGACT	AT5G38460	15397740	15401095	Yes
5	15397994	15397998	-	GGACT	AT5G38460	15397740	15401095	Yes
5	15398000	15398004	-	GGACT	AT5G38460	15397740	15401095	Yes
5	15398056	15398060	-	AAACA	AT5G38460	15397740	15401095	Yes
5	15398121	15398125	-	AAACT	AT5G38460	15397740	15401095	Yes
5	15398134	15398138	-	AAACA	AT5G38460	15397740	15401095	Yes
5	15398197	15398201	-	GAACT	AT5G38460	15397740	15401095	Yes
5	15398446	15398450	-	AGACT	AT5G38460	15397740	15401095	Yes
5	15398470	15398474	-	AGACA	AT5G38460	15397740	15401095	Yes
5	15398504	15398508	-	GAACC	AT5G38460	15397740	15401095	Yes
5	15398640	15398644	-	GGACT	AT5G38460	15397740	15401095	Yes
5	15398740	15398744	-	AAACC	AT5G38460	15397740	15401095	Yes
5	15398790	15398794	-	GAACC	AT5G38460	15397740	15401095	Yes
5	15398819	15398823	-	AAACT	AT5G38460	15397740	15401095	Yes
5	15398847	15398851	-	AAACC	AT5G38460	15397740	15401095	Yes
5	15398929	15398933	-	AAACT	AT5G38460	15397740	15401095	Yes
5	15399001	15399005	-	AAACT	AT5G38460	15397740	15401095	Yes
5	15399510	15399514	-	GAACT	AT5G38460	15397740	15401095	Yes
5	15399533	15399537	-	AAACT	AT5G38460	15397740	15401095	Yes
5	15399916	15399920	-	AGACT	AT5G38460	15397740	15401095	Yes
5	15399988	15399992	-	AAACT	AT5G38460	15397740	15401095	Yes
5	15399996	15400000	-	AGACT	AT5G38460	15397740	15401095	Yes
5	15400101	15400105	-	AAACA	AT5G38460	15397740	15401095	Yes
5	15400185	15400189	-	GGACT	AT5G38460	15397740	15401095	Yes
5	15400338	15400342	-	AAACC	AT5G38460	15397740	15401095	Yes
5	15400390	15400394	-	GAACT	AT5G38460	15397740	15401095	Yes
5	15400465	15400469	-	GGACA	AT5G38460	15397740	15401095	Yes
5	15400755	15400759	-	AGACA	AT5G38460	15397740	15401095	Yes
5	15400874	15400878	-	GAACC	AT5G38460	15397740	15401095	Yes
5	15400919	15400923	-	AAACC	AT5G38460	15397740	15401095	Yes
5	15400962	15400966	-	AAACA	AT5G38460	15397740	15401095	Yes
5	15400992	15400996	-	AAACA	AT5G38460	15397740	15401095	Yes
5	15400997	15401001	-	AAACA	AT5G38460	15397740	15401095	Yes
5	15401001	15401005	-	AGACA	AT5G38460	15397740	15401095	Yes
5	15401015	15401019	-	AAACT	AT5G38460	15397740	15401095	Yes
5	15401066	15401070	-	AGACC	AT5G38460	15397740	15401095	Yes
5	15401072	15401076	-	AAACT	AT5G38460	15397740	15401095	Yes
5	15401078	15401082	-	AAACC	AT5G38460	15397740	15401095	Yes
5	15404669	15404673	+	AAACT	AT5G38470	15404622	15407745	Yes
5	15404736	15404740	+	AGACT	AT5G38470	15404622	15407745	Yes
5	15404752	15404756	+	GAACT	AT5G38470	15404622	15407745	Yes
5	15404771	15404775	+	AAACC	AT5G38470	15404622	15407745	Yes
5	15405226	15405230	+	AAACC	AT5G38470	15404622	15407745	Yes
5	15405470	15405474	+	AAACT	AT5G38470	15404622	15407745	Yes
5	15405542	15405546	+	AGACC	AT5G38470	15404622	15407745	Yes
5	15405558	15405562	+	GAACA	AT5G38470	15404622	15407745	Yes
5	15405573	15405577	+	GAACA	AT5G38470	15404622	15407745	Yes
5	15405693	15405697	+	AGACC	AT5G38470	15404622	15407745	Yes
5	15405873	15405877	+	AGACA	AT5G38470	15404622	15407745	Yes
5	15406044	15406048	+	GAACT	AT5G38470	15404622	15407745	Yes
5	15406085	15406089	+	GAACT	AT5G38470	15404622	15407745	Yes
5	15406164	15406168	+	AAACA	AT5G38470	15404622	15407745	Yes
5	15406175	15406179	+	AGACA	AT5G38470	15404622	15407745	Yes
5	15406203	15406207	+	AAACC	AT5G38470	15404622	15407745	Yes
5	15406217	15406221	+	GAACT	AT5G38470	15404622	15407745	Yes
5	15406272	15406276	+	GGACC	AT5G38470	15404622	15407745	Yes
5	15406446	15406450	+	GAACT	AT5G38470	15404622	15407745	Yes
5	15406524	15406528	+	GAACA	AT5G38470	15404622	15407745	Yes
5	15406607	15406611	+	AAACC	AT5G38470	15404622	15407745	Yes
5	15406634	15406638	+	AAACT	AT5G38470	15404622	15407745	Yes
5	15406642	15406646	+	GAACC	AT5G38470	15404622	15407745	Yes
5	15406897	15406901	+	AAACC	AT5G38470	15404622	15407745	Yes
5	15407016	15407020	+	AAACA	AT5G38470	15404622	15407745	Yes
5	15407021	15407025	+	AAACC	AT5G38470	15404622	15407745	Yes
5	15407082	15407086	+	GAACC	AT5G38470	15404622	15407745	Yes
5	15407205	15407209	+	GAACA	AT5G38470	15404622	15407745	Yes
5	15407447	15407451	+	GAACT	AT5G38470	15404622	15407745	Yes
5	15407499	15407503	+	AAACA	AT5G38470	15404622	15407745	Yes
5	15407526	15407530	+	AAACT	AT5G38470	15404622	15407745	Yes
5	15407532	15407536	+	AGACC	AT5G38470	15404622	15407745	Yes
5	15407648	15407652	+	AAACT	AT5G38470	15404622	15407745	Yes
5	15409686	15409690	+	AAACA	AT5G38480	15409684	15411601	Yes
5	15409758	15409762	+	AAACC	AT5G38480	15409684	15411601	Yes
5	15410043	15410047	+	GAACA	AT5G38480	15409684	15411601	Yes
5	15410319	15410323	+	GAACA	AT5G38480	15409684	15411601	Yes
5	15410371	15410375	+	AAACT	AT5G38480	15409684	15411601	Yes
5	15410388	15410392	+	GAACT	AT5G38480	15409684	15411601	Yes
5	15410828	15410832	+	GGACA	AT5G38480	15409684	15411601	Yes
5	15411014	15411018	+	AAACA	AT5G38480	15409684	15411601	Yes
5	15411092	15411096	+	GGACA	AT5G38480	15409684	15411601	Yes
5	15411122	15411126	+	AGACA	AT5G38480	15409684	15411601	Yes
5	15411139	15411143	+	GGACT	AT5G38480	15409684	15411601	Yes
5	15411284	15411288	+	AAACC	AT5G38480	15409684	15411601	Yes
5	15411323	15411327	+	AAACT	AT5G38480	15409684	15411601	Yes
5	15411373	15411377	+	AGACA	AT5G38480	15409684	15411601	Yes
5	15411405	15411409	+	AAACT	AT5G38480	15409684	15411601	Yes
5	15411476	15411480	+	AAACT	AT5G38480	15409684	15411601	Yes
5	15411589	15411593	+	AAACA	AT5G38480	15409684	15411601	Yes
5	15411913	15411917	-	GGACT	AT5G38490	15411672	15413132	No
5	15411997	15412001	-	GAACA	AT5G38490	15411672	15413132	No
5	15412004	15412008	-	GGACA	AT5G38490	15411672	15413132	No
5	15412011	15412015	-	GGACT	AT5G38490	15411672	15413132	No
5	15412065	15412069	-	GAACC	AT5G38490	15411672	15413132	No
5	15412116	15412120	-	AGACA	AT5G38490	15411672	15413132	No
5	15412206	15412210	-	AAACC	AT5G38490	15411672	15413132	No
5	15412234	15412238	-	GGACT	AT5G38490	15411672	15413132	No
5	15412258	15412262	-	AAACC	AT5G38490	15411672	15413132	No
5	15412395	15412399	-	AAACC	AT5G38490	15411672	15413132	No
5	15412399	15412403	-	AGACA	AT5G38490	15411672	15413132	No
5	15412446	15412450	-	AAACC	AT5G38490	15411672	15413132	No
5	15412462	15412466	-	AGACA	AT5G38490	15411672	15413132	No
5	15412475	15412479	-	GAACC	AT5G38490	15411672	15413132	No
5	15412491	15412495	-	GAACC	AT5G38490	15411672	15413132	No
5	15412541	15412545	-	AAACT	AT5G38490	15411672	15413132	No
5	15412610	15412614	-	GAACA	AT5G38490	15411672	15413132	No
5	15412631	15412635	-	GAACC	AT5G38490	15411672	15413132	No
5	15412647	15412651	-	AAACC	AT5G38490	15411672	15413132	No
5	15412659	15412663	-	AGACA	AT5G38490	15411672	15413132	No
5	15412663	15412667	-	AGACA	AT5G38490	15411672	15413132	No
5	15412731	15412735	-	AAACC	AT5G38490	15411672	15413132	No
5	15412850	15412854	-	GAACA	AT5G38490	15411672	15413132	No
5	15412987	15412991	-	AAACT	AT5G38490	15411672	15413132	No
5	15413101	15413105	-	AAACC	AT5G38490	15411672	15413132	No
5	15413108	15413112	-	AAACC	AT5G38490	15411672	15413132	No
5	15413116	15413120	-	AAACA	AT5G38490	15411672	15413132	No
5	15416063	15416067	-	GGACT	AT5G38500	15416018	15417253	No
5	15416122	15416126	-	GGACT	AT5G38500	15416018	15417253	No
5	15416147	15416151	-	GAACC	AT5G38500	15416018	15417253	No
5	15416154	15416158	-	GGACA	AT5G38500	15416018	15417253	No
5	15416161	15416165	-	GGACT	AT5G38500	15416018	15417253	No
5	15416215	15416219	-	GAACC	AT5G38500	15416018	15417253	No
5	15416257	15416261	-	AGACA	AT5G38500	15416018	15417253	No
5	15416323	15416327	-	AGACA	AT5G38500	15416018	15417253	No
5	15416329	15416333	-	AGACA	AT5G38500	15416018	15417253	No
5	15416441	15416445	-	GGACT	AT5G38500	15416018	15417253	No
5	15416465	15416469	-	AAACC	AT5G38500	15416018	15417253	No
5	15416487	15416491	-	GGACA	AT5G38500	15416018	15417253	No
5	15416580	15416584	-	GAACA	AT5G38500	15416018	15417253	No
5	15416656	15416660	-	AAACC	AT5G38500	15416018	15417253	No
5	15416678	15416682	-	AGACA	AT5G38500	15416018	15417253	No
5	15416737	15416741	-	AAACC	AT5G38500	15416018	15417253	No
5	15416774	15416778	-	AAACT	AT5G38500	15416018	15417253	No
5	15416802	15416806	-	GGACA	AT5G38500	15416018	15417253	No
5	15416821	15416825	-	GAACC	AT5G38500	15416018	15417253	No
5	15416835	15416839	-	AGACT	AT5G38500	15416018	15417253	No
5	15416848	15416852	-	AGACA	AT5G38500	15416018	15417253	No
5	15416910	15416914	-	GAACA	AT5G38500	15416018	15417253	No
5	15416947	15416951	-	AAACC	AT5G38500	15416018	15417253	No
5	15416952	15416956	-	AAACA	AT5G38500	15416018	15417253	No
5	15416957	15416961	-	AAACC	AT5G38500	15416018	15417253	No
5	15416963	15416967	-	AGACT	AT5G38500	15416018	15417253	No
5	15417030	15417034	-	AAACC	AT5G38500	15416018	15417253	No
5	15417039	15417043	-	AGACA	AT5G38500	15416018	15417253	No
5	15417119	15417123	-	AGACT	AT5G38500	15416018	15417253	No
5	15417174	15417178	-	GAACA	AT5G38500	15416018	15417253	No
5	15417203	15417207	-	AAACT	AT5G38500	15416018	15417253	No
5	15417694	15417698	-	AAACT	AT5G38510	15417636	15420638	Yes
5	15417814	15417818	-	AAACT	AT5G38510	15417636	15420638	Yes
5	15417821	15417825	-	AGACA	AT5G38510	15417636	15420638	Yes
5	15417877	15417881	-	GGACT	AT5G38510	15417636	15420638	Yes
5	15417970	15417974	-	AAACA	AT5G38510	15417636	15420638	Yes
5	15417975	15417979	-	AAACA	AT5G38510	15417636	15420638	Yes
5	15417984	15417988	-	GGACC	AT5G38510	15417636	15420638	Yes
5	15418094	15418098	-	GGACA	AT5G38510	15417636	15420638	Yes
5	15418164	15418168	-	AGACT	AT5G38510	15417636	15420638	Yes
5	15418212	15418216	-	AAACT	AT5G38510	15417636	15420638	Yes
5	15418232	15418236	-	AAACA	AT5G38510	15417636	15420638	Yes
5	15418514	15418518	-	GGACT	AT5G38510	15417636	15420638	Yes
5	15418547	15418551	-	GAACA	AT5G38510	15417636	15420638	Yes
5	15418594	15418598	-	GGACC	AT5G38510	15417636	15420638	Yes
5	15418649	15418653	-	AAACT	AT5G38510	15417636	15420638	Yes
5	15418689	15418693	-	GAACT	AT5G38510	15417636	15420638	Yes
5	15418804	15418808	-	GGACC	AT5G38510	15417636	15420638	Yes
5	15418880	15418884	-	AAACA	AT5G38510	15417636	15420638	Yes
5	15419031	15419035	-	AAACA	AT5G38510	15417636	15420638	Yes
5	15419046	15419050	-	AAACA	AT5G38510	15417636	15420638	Yes
5	15419090	15419094	-	AGACC	AT5G38510	15417636	15420638	Yes
5	15419188	15419192	-	GGACT	AT5G38510	15417636	15420638	Yes
5	15419201	15419205	-	GAACA	AT5G38510	15417636	15420638	Yes
5	15419357	15419361	-	AAACT	AT5G38510	15417636	15420638	Yes
5	15419376	15419380	-	GAACT	AT5G38510	15417636	15420638	Yes
5	15419433	15419437	-	AAACA	AT5G38510	15417636	15420638	Yes
5	15419446	15419450	-	AGACT	AT5G38510	15417636	15420638	Yes
5	15419623	15419627	-	AAACT	AT5G38510	15417636	15420638	Yes
5	15419671	15419675	-	GAACT	AT5G38510	15417636	15420638	Yes
5	15419734	15419738	-	AAACT	AT5G38510	15417636	15420638	Yes
5	15419758	15419762	-	AAACT	AT5G38510	15417636	15420638	Yes
5	15419764	15419768	-	AGACT	AT5G38510	15417636	15420638	Yes
5	15419770	15419774	-	AAACA	AT5G38510	15417636	15420638	Yes
5	15419783	15419787	-	GAACA	AT5G38510	15417636	15420638	Yes
5	15419901	15419905	-	GAACA	AT5G38510	15417636	15420638	Yes
5	15419908	15419912	-	AAACA	AT5G38510	15417636	15420638	Yes
5	15420008	15420012	-	GGACC	AT5G38510	15417636	15420638	Yes
5	15420013	15420017	-	GGACA	AT5G38510	15417636	15420638	Yes
5	15420141	15420145	-	GGACT	AT5G38510	15417636	15420638	Yes
5	15420340	15420344	-	AGACA	AT5G38510	15417636	15420638	Yes
5	15420523	15420527	-	GAACT	AT5G38510	15417636	15420638	Yes
5	15420610	15420614	-	GAACC	AT5G38510	15417636	15420638	Yes
5	15421483	15421487	+	AAACT	AT5G38520	15421289	15423431	Yes
5	15421492	15421496	+	GAACC	AT5G38520	15421289	15423431	Yes
5	15421497	15421501	+	AGACA	AT5G38520	15421289	15423431	Yes
5	15421876	15421880	+	AAACT	AT5G38520	15421289	15423431	Yes
5	15422069	15422073	+	AAACT	AT5G38520	15421289	15423431	Yes
5	15422084	15422088	+	GAACA	AT5G38520	15421289	15423431	Yes
5	15422105	15422109	+	AAACC	AT5G38520	15421289	15423431	Yes
5	15422198	15422202	+	AAACA	AT5G38520	15421289	15423431	Yes
5	15422320	15422324	+	AAACC	AT5G38520	15421289	15423431	Yes
5	15422340	15422344	+	AAACT	AT5G38520	15421289	15423431	Yes
5	15422385	15422389	+	AAACC	AT5G38520	15421289	15423431	Yes
5	15422429	15422433	+	AAACT	AT5G38520	15421289	15423431	Yes
5	15422507	15422511	+	AAACA	AT5G38520	15421289	15423431	Yes
5	15422568	15422572	+	GAACA	AT5G38520	15421289	15423431	Yes
5	15422685	15422689	+	AGACA	AT5G38520	15421289	15423431	Yes
5	15422785	15422789	+	GAACA	AT5G38520	15421289	15423431	Yes
5	15422809	15422813	+	GAACA	AT5G38520	15421289	15423431	Yes
5	15422815	15422819	+	GGACA	AT5G38520	15421289	15423431	Yes
5	15422876	15422880	+	GAACA	AT5G38520	15421289	15423431	Yes
5	15422932	15422936	+	GGACC	AT5G38520	15421289	15423431	Yes
5	15422992	15422996	+	GGACC	AT5G38520	15421289	15423431	Yes
5	15423028	15423032	+	AAACC	AT5G38520	15421289	15423431	Yes
5	15423061	15423065	+	GGACT	AT5G38520	15421289	15423431	Yes
5	15423154	15423158	+	GGACA	AT5G38520	15421289	15423431	Yes
5	15423275	15423279	+	AAACA	AT5G38520	15421289	15423431	Yes
5	15423299	15423303	+	AGACA	AT5G38520	15421289	15423431	Yes
5	15424074	15424078	+	AAACT	AT5G38530	15423980	15426576	Yes
5	15424123	15424127	+	AAACC	AT5G38530	15423980	15426576	Yes
5	15424202	15424206	+	AAACT	AT5G38530	15423980	15426576	Yes
5	15424319	15424323	+	AAACC	AT5G38530	15423980	15426576	Yes
5	15424410	15424414	+	AAACA	AT5G38530	15423980	15426576	Yes
5	15424471	15424475	+	AGACT	AT5G38530	15423980	15426576	Yes
5	15424479	15424483	+	GAACC	AT5G38530	15423980	15426576	Yes
5	15424488	15424492	+	AAACC	AT5G38530	15423980	15426576	Yes
5	15424530	15424534	+	AAACA	AT5G38530	15423980	15426576	Yes
5	15424861	15424865	+	AAACA	AT5G38530	15423980	15426576	Yes
5	15424917	15424921	+	AAACC	AT5G38530	15423980	15426576	Yes
5	15424922	15424926	+	AAACA	AT5G38530	15423980	15426576	Yes
5	15424984	15424988	+	AAACC	AT5G38530	15423980	15426576	Yes
5	15425140	15425144	+	AAACA	AT5G38530	15423980	15426576	Yes
5	15425206	15425210	+	AAACT	AT5G38530	15423980	15426576	Yes
5	15425375	15425379	+	GAACC	AT5G38530	15423980	15426576	Yes
5	15425395	15425399	+	AAACA	AT5G38530	15423980	15426576	Yes
5	15425443	15425447	+	AAACA	AT5G38530	15423980	15426576	Yes
5	15425520	15425524	+	AAACT	AT5G38530	15423980	15426576	Yes
5	15425655	15425659	+	GGACA	AT5G38530	15423980	15426576	Yes
5	15425706	15425710	+	AAACT	AT5G38530	15423980	15426576	Yes
5	15425720	15425724	+	AAACA	AT5G38530	15423980	15426576	Yes
5	15425790	15425794	+	AAACC	AT5G38530	15423980	15426576	Yes
5	15425899	15425903	+	GAACA	AT5G38530	15423980	15426576	Yes
5	15426013	15426017	+	AAACT	AT5G38530	15423980	15426576	Yes
5	15426059	15426063	+	GAACA	AT5G38530	15423980	15426576	Yes
5	15426085	15426089	+	GAACC	AT5G38530	15423980	15426576	Yes
5	15426175	15426179	+	GGACA	AT5G38530	15423980	15426576	Yes
5	15426320	15426324	+	AAACC	AT5G38530	15423980	15426576	Yes
5	15426340	15426344	+	AAACT	AT5G38530	15423980	15426576	Yes
5	15426352	15426356	+	AGACA	AT5G38530	15423980	15426576	Yes
5	15426402	15426406	+	GGACA	AT5G38530	15423980	15426576	Yes
5	15426413	15426417	+	AAACA	AT5G38530	15423980	15426576	Yes
5	15426419	15426423	+	GAACA	AT5G38530	15423980	15426576	Yes
5	15426464	15426468	+	AAACA	AT5G38530	15423980	15426576	Yes
5	15426555	15426559	+	GAACC	AT5G38530	15423980	15426576	Yes
5	15426573	15426577	+	AAACC	AT5G38530	15423980	15426576	Yes
5	15426610	15426614	-	AAACT	AT5G38540	15426556	15430794	No
5	15426956	15426960	-	AGACT	AT5G38540	15426556	15430794	No
5	15426969	15426973	-	AGACC	AT5G38540	15426556	15430794	No
5	15427146	15427150	-	AGACC	AT5G38540	15426556	15430794	No
5	15427162	15427166	-	AGACC	AT5G38540	15426556	15430794	No
5	15427247	15427251	-	GGACT	AT5G38540	15426556	15430794	No
5	15427327	15427331	-	AAACT	AT5G38540	15426556	15430794	No
5	15427500	15427504	-	AAACA	AT5G38540	15426556	15430794	No
5	15427557	15427561	-	GGACC	AT5G38540	15426556	15430794	No
5	15427619	15427623	-	AAACA	AT5G38540	15426556	15430794	No
5	15427686	15427690	-	AAACT	AT5G38540	15426556	15430794	No
5	15427737	15427741	-	AGACA	AT5G38540	15426556	15430794	No
5	15427922	15427926	-	AAACT	AT5G38540	15426556	15430794	No
5	15428034	15428038	-	AAACT	AT5G38540	15426556	15430794	No
5	15428058	15428062	-	AAACC	AT5G38540	15426556	15430794	No
5	15428264	15428268	-	AAACT	AT5G38540	15426556	15430794	No
5	15428271	15428275	-	AAACT	AT5G38540	15426556	15430794	No
5	15428541	15428545	-	GAACT	AT5G38540	15426556	15430794	No
5	15428549	15428553	-	GGACC	AT5G38540	15426556	15430794	No
5	15428561	15428565	-	AAACC	AT5G38540	15426556	15430794	No
5	15428628	15428632	-	GAACA	AT5G38540	15426556	15430794	No
5	15428644	15428648	-	AAACC	AT5G38540	15426556	15430794	No
5	15428872	15428876	-	GGACC	AT5G38540	15426556	15430794	No
5	15428949	15428953	-	AAACC	AT5G38540	15426556	15430794	No
5	15428984	15428988	-	AAACC	AT5G38540	15426556	15430794	No
5	15429013	15429017	-	AAACA	AT5G38540	15426556	15430794	No
5	15429057	15429061	-	AAACT	AT5G38540	15426556	15430794	No
5	15429082	15429086	-	AAACT	AT5G38540	15426556	15430794	No
5	15429096	15429100	-	AAACT	AT5G38540	15426556	15430794	No
5	15429170	15429174	-	AGACT	AT5G38540	15426556	15430794	No
5	15429195	15429199	-	AAACT	AT5G38540	15426556	15430794	No
5	15429358	15429362	-	GAACC	AT5G38540	15426556	15430794	No
5	15429365	15429369	-	GGACT	AT5G38540	15426556	15430794	No
5	15429390	15429394	-	AAACC	AT5G38540	15426556	15430794	No
5	15429553	15429557	-	AAACT	AT5G38540	15426556	15430794	No
5	15429612	15429616	-	AAACT	AT5G38540	15426556	15430794	No
5	15429884	15429888	-	AAACT	AT5G38540	15426556	15430794	No
5	15429912	15429916	-	AAACC	AT5G38540	15426556	15430794	No
5	15429987	15429991	-	AGACT	AT5G38540	15426556	15430794	No
5	15430002	15430006	-	GAACA	AT5G38540	15426556	15430794	No
5	15430100	15430104	-	AAACT	AT5G38540	15426556	15430794	No
5	15430463	15430467	-	AAACA	AT5G38540	15426556	15430794	No
5	15430505	15430509	-	GAACA	AT5G38540	15426556	15430794	No
5	15430768	15430772	-	AAACT	AT5G38540	15426556	15430794	No
5	15430786	15430790	-	AAACA	AT5G38540	15426556	15430794	No
5	15432820	15432824	-	AAACA	AT5G38550	15432781	15435851	No
5	15433075	15433079	-	AAACT	AT5G38550	15432781	15435851	No
5	15433121	15433125	-	AGACC	AT5G38550	15432781	15435851	No
5	15433188	15433192	-	GAACA	AT5G38550	15432781	15435851	No
5	15433331	15433335	-	AGACC	AT5G38550	15432781	15435851	No
5	15433416	15433420	-	GGACT	AT5G38550	15432781	15435851	No
5	15433497	15433501	-	AGACT	AT5G38550	15432781	15435851	No
5	15433658	15433662	-	GAACC	AT5G38550	15432781	15435851	No
5	15433673	15433677	-	AAACA	AT5G38550	15432781	15435851	No
5	15433730	15433734	-	GGACC	AT5G38550	15432781	15435851	No
5	15433903	15433907	-	AGACT	AT5G38550	15432781	15435851	No
5	15434018	15434022	-	GGACT	AT5G38550	15432781	15435851	No
5	15434045	15434049	-	AAACT	AT5G38550	15432781	15435851	No
5	15434085	15434089	-	AAACT	AT5G38550	15432781	15435851	No
5	15434197	15434201	-	AAACT	AT5G38550	15432781	15435851	No
5	15434221	15434225	-	AAACC	AT5G38550	15432781	15435851	No
5	15434423	15434427	-	AAACT	AT5G38550	15432781	15435851	No
5	15434430	15434434	-	AAACT	AT5G38550	15432781	15435851	No
5	15434700	15434704	-	GAACT	AT5G38550	15432781	15435851	No
5	15434708	15434712	-	GGACT	AT5G38550	15432781	15435851	No
5	15434720	15434724	-	AAACT	AT5G38550	15432781	15435851	No
5	15435136	15435140	-	AAACA	AT5G38550	15432781	15435851	No
5	15435197	15435201	-	GAACA	AT5G38550	15432781	15435851	No
5	15435261	15435265	-	AAACC	AT5G38550	15432781	15435851	No
5	15435345	15435349	-	GAACA	AT5G38550	15432781	15435851	No
5	15435461	15435465	-	GAACC	AT5G38550	15432781	15435851	No
5	15435469	15435473	-	AAACA	AT5G38550	15432781	15435851	No
5	15435507	15435511	-	GAACA	AT5G38550	15432781	15435851	No
5	15435776	15435780	-	AAACT	AT5G38550	15432781	15435851	No
5	15435812	15435816	-	AAACT	AT5G38550	15432781	15435851	No
5	15439255	15439259	+	AAACT	AT5G38560	15439249	15443296	Yes
5	15439282	15439286	+	AAACA	AT5G38560	15439249	15443296	Yes
5	15439305	15439309	+	AAACA	AT5G38560	15439249	15443296	Yes
5	15439397	15439401	+	AGACA	AT5G38560	15439249	15443296	Yes
5	15439423	15439427	+	AGACA	AT5G38560	15439249	15443296	Yes
5	15439428	15439432	+	AGACT	AT5G38560	15439249	15443296	Yes
5	15439542	15439546	+	GAACT	AT5G38560	15439249	15443296	Yes
5	15439920	15439924	+	AGACT	AT5G38560	15439249	15443296	Yes
5	15440175	15440179	+	AAACT	AT5G38560	15439249	15443296	Yes
5	15440249	15440253	+	AAACC	AT5G38560	15439249	15443296	Yes
5	15440274	15440278	+	AAACA	AT5G38560	15439249	15443296	Yes
5	15440295	15440299	+	AAACA	AT5G38560	15439249	15443296	Yes
5	15440312	15440316	+	AAACC	AT5G38560	15439249	15443296	Yes
5	15440459	15440463	+	AAACC	AT5G38560	15439249	15443296	Yes
5	15440471	15440475	+	AAACC	AT5G38560	15439249	15443296	Yes
5	15440480	15440484	+	GGACC	AT5G38560	15439249	15443296	Yes
5	15440491	15440495	+	AAACA	AT5G38560	15439249	15443296	Yes
5	15440500	15440504	+	AAACA	AT5G38560	15439249	15443296	Yes
5	15440641	15440645	+	GGACC	AT5G38560	15439249	15443296	Yes
5	15440649	15440653	+	GAACC	AT5G38560	15439249	15443296	Yes
5	15440798	15440802	+	AAACC	AT5G38560	15439249	15443296	Yes
5	15440831	15440835	+	GAACT	AT5G38560	15439249	15443296	Yes
5	15440843	15440847	+	GAACT	AT5G38560	15439249	15443296	Yes
5	15440892	15440896	+	GAACA	AT5G38560	15439249	15443296	Yes
5	15441187	15441191	+	AGACC	AT5G38560	15439249	15443296	Yes
5	15441310	15441314	+	GAACC	AT5G38560	15439249	15443296	Yes
5	15441366	15441370	+	AAACT	AT5G38560	15439249	15443296	Yes
5	15441618	15441622	+	AAACA	AT5G38560	15439249	15443296	Yes
5	15441818	15441822	+	AAACC	AT5G38560	15439249	15443296	Yes
5	15441825	15441829	+	AAACT	AT5G38560	15439249	15443296	Yes
5	15441849	15441853	+	AAACT	AT5G38560	15439249	15443296	Yes
5	15441883	15441887	+	AGACC	AT5G38560	15439249	15443296	Yes
5	15441902	15441906	+	AAACT	AT5G38560	15439249	15443296	Yes
5	15441957	15441961	+	AGACT	AT5G38560	15439249	15443296	Yes
5	15442222	15442226	+	GGACT	AT5G38560	15439249	15443296	Yes
5	15442243	15442247	+	GAACT	AT5G38560	15439249	15443296	Yes
5	15442254	15442258	+	AAACA	AT5G38560	15439249	15443296	Yes
5	15442283	15442287	+	GAACC	AT5G38560	15439249	15443296	Yes
5	15442354	15442358	+	GAACT	AT5G38560	15439249	15443296	Yes
5	15442485	15442489	+	AAACC	AT5G38560	15439249	15443296	Yes
5	15442568	15442572	+	GAACT	AT5G38560	15439249	15443296	Yes
5	15442630	15442634	+	AGACC	AT5G38560	15439249	15443296	Yes
5	15442698	15442702	+	AAACT	AT5G38560	15439249	15443296	Yes
5	15442771	15442775	+	AGACC	AT5G38560	15439249	15443296	Yes
5	15442803	15442807	+	GGACA	AT5G38560	15439249	15443296	Yes
5	15442824	15442828	+	GGACA	AT5G38560	15439249	15443296	Yes
5	15442843	15442847	+	AGACC	AT5G38560	15439249	15443296	Yes
5	15442849	15442853	+	GGACA	AT5G38560	15439249	15443296	Yes
5	15442873	15442877	+	AGACA	AT5G38560	15439249	15443296	Yes
5	15443046	15443050	+	AAACA	AT5G38560	15439249	15443296	Yes
5	15443199	15443203	+	GAACC	AT5G38560	15439249	15443296	Yes
5	15444338	15444342	-	AAACT	AT5G38565	15444310	15446297	No
5	15444418	15444422	-	AAACT	AT5G38565	15444310	15446297	No
5	15444424	15444428	-	AGACA	AT5G38565	15444310	15446297	No
5	15444502	15444506	-	AGACT	AT5G38565	15444310	15446297	No
5	15444521	15444525	-	AGACT	AT5G38565	15444310	15446297	No
5	15444590	15444594	-	GGACT	AT5G38565	15444310	15446297	No
5	15444654	15444658	-	AAACC	AT5G38565	15444310	15446297	No
5	15444668	15444672	-	GAACA	AT5G38565	15444310	15446297	No
5	15444674	15444678	-	GAACC	AT5G38565	15444310	15446297	No
5	15444752	15444756	-	AAACA	AT5G38565	15444310	15446297	No
5	15444916	15444920	-	AAACT	AT5G38565	15444310	15446297	No
5	15445028	15445032	-	GAACC	AT5G38565	15444310	15446297	No
5	15445036	15445040	-	GAACA	AT5G38565	15444310	15446297	No
5	15445078	15445082	-	GGACA	AT5G38565	15444310	15446297	No
5	15445131	15445135	-	AAACT	AT5G38565	15444310	15446297	No
5	15445283	15445287	-	GAACA	AT5G38565	15444310	15446297	No
5	15445307	15445311	-	AAACT	AT5G38565	15444310	15446297	No
5	15445479	15445483	-	GGACA	AT5G38565	15444310	15446297	No
5	15445528	15445532	-	AAACT	AT5G38565	15444310	15446297	No
5	15445586	15445590	-	AAACT	AT5G38565	15444310	15446297	No
5	15445613	15445617	-	AAACA	AT5G38565	15444310	15446297	No
5	15445699	15445703	-	GAACC	AT5G38565	15444310	15446297	No
5	15445801	15445805	-	GGACT	AT5G38565	15444310	15446297	No
5	15445857	15445861	-	AGACT	AT5G38565	15444310	15446297	No
5	15445879	15445883	-	AGACT	AT5G38565	15444310	15446297	No
5	15446003	15446007	-	GGACA	AT5G38565	15444310	15446297	No
5	15446018	15446022	-	AAACC	AT5G38565	15444310	15446297	No
5	15449284	15449288	-	GGACT	AT5G38570	15449279	15450601	No
5	15449331	15449335	-	AGACT	AT5G38570	15449279	15450601	No
5	15449355	15449359	-	AGACT	AT5G38570	15449279	15450601	No
5	15449399	15449403	-	AGACT	AT5G38570	15449279	15450601	No
5	15449454	15449458	-	AGACC	AT5G38570	15449279	15450601	No
5	15449476	15449480	-	GAACT	AT5G38570	15449279	15450601	No
5	15449662	15449666	-	AGACA	AT5G38570	15449279	15450601	No
5	15449739	15449743	-	AAACT	AT5G38570	15449279	15450601	No
5	15449748	15449752	-	GAACA	AT5G38570	15449279	15450601	No
5	15449846	15449850	-	AGACT	AT5G38570	15449279	15450601	No
5	15449930	15449934	-	AGACT	AT5G38570	15449279	15450601	No
5	15449990	15449994	-	GGACT	AT5G38570	15449279	15450601	No
5	15450003	15450007	-	GAACA	AT5G38570	15449279	15450601	No
5	15450019	15450023	-	GGACT	AT5G38570	15449279	15450601	No
5	15450027	15450031	-	AAACT	AT5G38570	15449279	15450601	No
5	15450263	15450267	-	AGACT	AT5G38570	15449279	15450601	No
5	15450288	15450292	-	GAACT	AT5G38570	15449279	15450601	No
5	15450342	15450346	-	AAACC	AT5G38570	15449279	15450601	No
5	15450448	15450452	-	GGACT	AT5G38570	15449279	15450601	No
5	15450595	15450599	-	GGACA	AT5G38570	15449279	15450601	No
5	15451166	15451170	-	GAACT	AT5G38580	15451164	15451842	No
5	15451206	15451210	-	GAACT	AT5G38580	15451164	15451842	No
5	15451244	15451248	-	AAACC	AT5G38580	15451164	15451842	No
5	15451258	15451262	-	GAACA	AT5G38580	15451164	15451842	No
5	15451287	15451291	-	AGACA	AT5G38580	15451164	15451842	No
5	15451342	15451346	-	AGACA	AT5G38580	15451164	15451842	No
5	15451371	15451375	-	AAACA	AT5G38580	15451164	15451842	No
5	15451446	15451450	-	GAACA	AT5G38580	15451164	15451842	No
5	15451519	15451523	-	AAACT	AT5G38580	15451164	15451842	No
5	15451555	15451559	-	AGACA	AT5G38580	15451164	15451842	No
5	15451633	15451637	-	GAACC	AT5G38580	15451164	15451842	No
5	15451641	15451645	-	AAACA	AT5G38580	15451164	15451842	No
5	15451712	15451716	-	GAACT	AT5G38580	15451164	15451842	No
5	15451827	15451831	-	GAACA	AT5G38580	15451164	15451842	No
5	15452024	15452028	-	GAACA	AT5G38590	15451910	15453928	No
5	15452061	15452065	-	GGACT	AT5G38590	15451910	15453928	No
5	15452156	15452160	-	AGACA	AT5G38590	15451910	15453928	No
5	15452214	15452218	-	AGACC	AT5G38590	15451910	15453928	No
5	15452389	15452393	-	AAACT	AT5G38590	15451910	15453928	No
5	15452511	15452515	-	GAACA	AT5G38590	15451910	15453928	No
5	15452582	15452586	-	GAACT	AT5G38590	15451910	15453928	No
5	15452773	15452777	-	AAACT	AT5G38590	15451910	15453928	No
5	15452997	15453001	-	AAACT	AT5G38590	15451910	15453928	No
5	15453055	15453059	-	AAACT	AT5G38590	15451910	15453928	No
5	15453104	15453108	-	AAACA	AT5G38590	15451910	15453928	No
5	15453190	15453194	-	AAACC	AT5G38590	15451910	15453928	No
5	15453272	15453276	-	GGACT	AT5G38590	15451910	15453928	No
5	15453280	15453284	-	GGACT	AT5G38590	15451910	15453928	No
5	15453449	15453453	-	GGACA	AT5G38590	15451910	15453928	No
5	15453497	15453501	-	AGACA	AT5G38590	15451910	15453928	No
5	15453740	15453744	-	GGACT	AT5G38590	15451910	15453928	No
5	15453763	15453767	-	GAACT	AT5G38590	15451910	15453928	No
5	15453789	15453793	-	AAACA	AT5G38590	15451910	15453928	No
5	15453824	15453828	-	GAACC	AT5G38590	15451910	15453928	No
5	15453848	15453852	-	GAACC	AT5G38590	15451910	15453928	No
5	15456591	15456595	+	AAACA	AT5G38600	15456520	15460767	Yes
5	15456745	15456749	+	GAACA	AT5G38600	15456520	15460767	Yes
5	15456919	15456923	+	GAACC	AT5G38600	15456520	15460767	Yes
5	15457008	15457012	+	AAACC	AT5G38600	15456520	15460767	Yes
5	15457390	15457394	+	AAACT	AT5G38600	15456520	15460767	Yes
5	15457666	15457670	+	AGACA	AT5G38600	15456520	15460767	Yes
5	15457774	15457778	+	AGACA	AT5G38600	15456520	15460767	Yes
5	15457815	15457819	+	AGACT	AT5G38600	15456520	15460767	Yes
5	15457852	15457856	+	AGACT	AT5G38600	15456520	15460767	Yes
5	15458134	15458138	+	AGACC	AT5G38600	15456520	15460767	Yes
5	15458141	15458145	+	GAACA	AT5G38600	15456520	15460767	Yes
5	15458155	15458159	+	GAACA	AT5G38600	15456520	15460767	Yes
5	15458690	15458694	+	AAACA	AT5G38600	15456520	15460767	Yes
5	15458695	15458699	+	GAACT	AT5G38600	15456520	15460767	Yes
5	15458739	15458743	+	GAACT	AT5G38600	15456520	15460767	Yes
5	15458840	15458844	+	AAACT	AT5G38600	15456520	15460767	Yes
5	15458886	15458890	+	GAACA	AT5G38600	15456520	15460767	Yes
5	15458911	15458915	+	AGACA	AT5G38600	15456520	15460767	Yes
5	15458947	15458951	+	AGACT	AT5G38600	15456520	15460767	Yes
5	15459075	15459079	+	AAACT	AT5G38600	15456520	15460767	Yes
5	15459526	15459530	+	AAACT	AT5G38600	15456520	15460767	Yes
5	15459532	15459536	+	AAACT	AT5G38600	15456520	15460767	Yes
5	15459555	15459559	+	AAACC	AT5G38600	15456520	15460767	Yes
5	15459577	15459581	+	AGACT	AT5G38600	15456520	15460767	Yes
5	15459611	15459615	+	GAACC	AT5G38600	15456520	15460767	Yes
5	15459692	15459696	+	GAACT	AT5G38600	15456520	15460767	Yes
5	15459697	15459701	+	AGACC	AT5G38600	15456520	15460767	Yes
5	15459715	15459719	+	AAACA	AT5G38600	15456520	15460767	Yes
5	15459789	15459793	+	GGACA	AT5G38600	15456520	15460767	Yes
5	15459833	15459837	+	AAACT	AT5G38600	15456520	15460767	Yes
5	15459838	15459842	+	AAACT	AT5G38600	15456520	15460767	Yes
5	15459934	15459938	+	AGACT	AT5G38600	15456520	15460767	Yes
5	15459983	15459987	+	AAACC	AT5G38600	15456520	15460767	Yes
5	15460012	15460016	+	AGACC	AT5G38600	15456520	15460767	Yes
5	15460094	15460098	+	GAACA	AT5G38600	15456520	15460767	Yes
5	15460129	15460133	+	AAACA	AT5G38600	15456520	15460767	Yes
5	15460140	15460144	+	GGACA	AT5G38600	15456520	15460767	Yes
5	15460176	15460180	+	GAACC	AT5G38600	15456520	15460767	Yes
5	15460346	15460350	+	AGACA	AT5G38600	15456520	15460767	Yes
5	15460352	15460356	+	GAACA	AT5G38600	15456520	15460767	Yes
5	15460370	15460374	+	AGACA	AT5G38600	15456520	15460767	Yes
5	15460376	15460380	+	AGACT	AT5G38600	15456520	15460767	Yes
5	15460388	15460392	+	GGACA	AT5G38600	15456520	15460767	Yes
5	15460394	15460398	+	GGACA	AT5G38600	15456520	15460767	Yes
5	15460400	15460404	+	AGACT	AT5G38600	15456520	15460767	Yes
5	15460412	15460416	+	AGACA	AT5G38600	15456520	15460767	Yes
5	15460418	15460422	+	GGACA	AT5G38600	15456520	15460767	Yes
5	15460473	15460477	+	AGACT	AT5G38600	15456520	15460767	Yes
5	15460593	15460597	+	AGACT	AT5G38600	15456520	15460767	Yes
5	15460704	15460708	-	AAACA	AT5G38610	15460691	15461459	No
5	15460721	15460725	-	AAACA	AT5G38610	15460691	15461459	No
5	15460732	15460736	-	AAACA	AT5G38610	15460691	15461459	No
5	15460749	15460753	+	AAACA	AT5G38600	15456520	15460767	Yes
5	15460764	15460768	+	GAACA	AT5G38600	15456520	15460767	Yes
5	15461358	15461362	-	AAACC	AT5G38610	15460691	15461459	No
5	15461445	15461449	-	AAACA	AT5G38610	15460691	15461459	No
5	15463875	15463879	-	AAACA	AT5G38620	15463858	15464907	No
5	15464061	15464065	-	GGACA	AT5G38620	15463858	15464907	No
5	15464130	15464134	-	AGACA	AT5G38620	15463858	15464907	No
5	15464209	15464213	-	AAACT	AT5G38620	15463858	15464907	No
5	15464237	15464241	-	GAACA	AT5G38620	15463858	15464907	No
5	15464320	15464324	-	AAACC	AT5G38620	15463858	15464907	No
5	15464398	15464402	-	AAACC	AT5G38620	15463858	15464907	No
5	15464410	15464414	-	GAACT	AT5G38620	15463858	15464907	No
5	15464445	15464449	-	GGACT	AT5G38620	15463858	15464907	No
5	15464506	15464510	-	GGACT	AT5G38620	15463858	15464907	No
5	15465998	15466002	+	AAACT	AT5G38630	15465992	15468185	Yes
5	15466027	15466031	+	AAACA	AT5G38630	15465992	15468185	Yes
5	15466068	15466072	+	AAACT	AT5G38630	15465992	15468185	Yes
5	15466074	15466078	+	AAACC	AT5G38630	15465992	15468185	Yes
5	15466117	15466121	+	AGACT	AT5G38630	15465992	15468185	Yes
5	15466226	15466230	+	GGACT	AT5G38630	15465992	15468185	Yes
5	15466440	15466444	+	AGACT	AT5G38630	15465992	15468185	Yes
5	15466538	15466542	+	GGACT	AT5G38630	15465992	15468185	Yes
5	15466569	15466573	+	AAACA	AT5G38630	15465992	15468185	Yes
5	15466629	15466633	+	AGACT	AT5G38630	15465992	15468185	Yes
5	15466742	15466746	+	AGACT	AT5G38630	15465992	15468185	Yes
5	15466747	15466751	+	GAACT	AT5G38630	15465992	15468185	Yes
5	15466808	15466812	+	GGACT	AT5G38630	15465992	15468185	Yes
5	15466865	15466869	+	AGACC	AT5G38630	15465992	15468185	Yes
5	15466872	15466876	+	GGACA	AT5G38630	15465992	15468185	Yes
5	15466953	15466957	+	GAACT	AT5G38630	15465992	15468185	Yes
5	15466963	15466967	+	AAACT	AT5G38630	15465992	15468185	Yes
5	15467185	15467189	+	GAACT	AT5G38630	15465992	15468185	Yes
5	15467209	15467213	+	AAACA	AT5G38630	15465992	15468185	Yes
5	15467259	15467263	+	AAACA	AT5G38630	15465992	15468185	Yes
5	15467515	15467519	+	AAACC	AT5G38630	15465992	15468185	Yes
5	15467555	15467559	+	AAACA	AT5G38630	15465992	15468185	Yes
5	15467573	15467577	+	AGACA	AT5G38630	15465992	15468185	Yes
5	15467603	15467607	+	GAACT	AT5G38630	15465992	15468185	Yes
5	15467655	15467659	+	GAACA	AT5G38630	15465992	15468185	Yes
5	15467677	15467681	+	AGACT	AT5G38630	15465992	15468185	Yes
5	15467682	15467686	+	GAACC	AT5G38630	15465992	15468185	Yes
5	15467773	15467777	+	AGACA	AT5G38630	15465992	15468185	Yes
5	15467783	15467787	+	AAACA	AT5G38630	15465992	15468185	Yes
5	15467853	15467857	-	AAACT	AT5G38640	15467679	15470724	Yes
5	15467862	15467866	+	AAACA	AT5G38630	15465992	15468185	Yes
5	15467886	15467890	+	GAACC	AT5G38630	15465992	15468185	Yes
5	15468022	15468026	+	AGACA	AT5G38630	15465992	15468185	Yes
5	15468033	15468037	-	GAACA	AT5G38640	15467679	15470724	Yes
5	15468093	15468097	+	AAACA	AT5G38630	15465992	15468185	Yes
5	15468109	15468113	-	AAACC	AT5G38640	15467679	15470724	Yes
5	15468134	15468138	+	AAACT	AT5G38630	15465992	15468185	Yes
5	15468149	15468153	-	AGACC	AT5G38640	15467679	15470724	Yes
5	15468155	15468159	+	AGACT	AT5G38630	15465992	15468185	Yes
5	15468164	15468168	+	GAACC	AT5G38630	15465992	15468185	Yes
5	15468177	15468181	-	AAACA	AT5G38640	15467679	15470724	Yes
5	15468285	15468289	-	AAACT	AT5G38640	15467679	15470724	Yes
5	15468322	15468326	-	AAACT	AT5G38640	15467679	15470724	Yes
5	15468357	15468361	-	GAACT	AT5G38640	15467679	15470724	Yes
5	15468372	15468376	-	AAACC	AT5G38640	15467679	15470724	Yes
5	15468402	15468406	-	AAACT	AT5G38640	15467679	15470724	Yes
5	15468408	15468412	-	AGACA	AT5G38640	15467679	15470724	Yes
5	15468655	15468659	-	GGACT	AT5G38640	15467679	15470724	Yes
5	15468676	15468680	-	GAACA	AT5G38640	15467679	15470724	Yes
5	15468860	15468864	-	GAACT	AT5G38640	15467679	15470724	Yes
5	15468950	15468954	-	AAACA	AT5G38640	15467679	15470724	Yes
5	15469068	15469072	-	AAACA	AT5G38640	15467679	15470724	Yes
5	15469161	15469165	-	GGACA	AT5G38640	15467679	15470724	Yes
5	15469373	15469377	-	GAACC	AT5G38640	15467679	15470724	Yes
5	15469380	15469384	-	AAACA	AT5G38640	15467679	15470724	Yes
5	15469404	15469408	-	AAACT	AT5G38640	15467679	15470724	Yes
5	15469493	15469497	-	AGACT	AT5G38640	15467679	15470724	Yes
5	15469558	15469562	-	AAACA	AT5G38640	15467679	15470724	Yes
5	15469571	15469575	-	AGACC	AT5G38640	15467679	15470724	Yes
5	15469575	15469579	-	AAACA	AT5G38640	15467679	15470724	Yes
5	15469743	15469747	-	AAACC	AT5G38640	15467679	15470724	Yes
5	15469945	15469949	-	AAACC	AT5G38640	15467679	15470724	Yes
5	15470026	15470030	-	AAACC	AT5G38640	15467679	15470724	Yes
5	15470193	15470197	-	GGACT	AT5G38640	15467679	15470724	Yes
5	15470656	15470660	-	GAACC	AT5G38640	15467679	15470724	Yes
5	15470941	15470945	-	AAACC	AT5G38660	15470900	15476553	Yes
5	15471003	15471007	-	GGACT	AT5G38650	15470961	15472815	Yes
5	15471003	15471007	-	GGACT	AT5G38660	15470900	15476553	Yes
5	15471046	15471050	-	GAACT	AT5G38650	15470961	15472815	Yes
5	15471046	15471050	-	GAACT	AT5G38660	15470900	15476553	Yes
5	15471054	15471058	-	AAACA	AT5G38650	15470961	15472815	Yes
5	15471054	15471058	-	AAACA	AT5G38660	15470900	15476553	Yes
5	15471064	15471068	-	GAACA	AT5G38650	15470961	15472815	Yes
5	15471064	15471068	-	GAACA	AT5G38660	15470900	15476553	Yes
5	15471273	15471277	-	AGACT	AT5G38650	15470961	15472815	Yes
5	15471273	15471277	-	AGACT	AT5G38660	15470900	15476553	Yes
5	15471281	15471285	-	AAACC	AT5G38650	15470961	15472815	Yes
5	15471281	15471285	-	AAACC	AT5G38660	15470900	15476553	Yes
5	15471371	15471375	-	AAACT	AT5G38650	15470961	15472815	Yes
5	15471371	15471375	-	AAACT	AT5G38660	15470900	15476553	Yes
5	15471406	15471410	-	GAACT	AT5G38650	15470961	15472815	Yes
5	15471406	15471410	-	GAACT	AT5G38660	15470900	15476553	Yes
5	15471483	15471487	-	AGACT	AT5G38650	15470961	15472815	Yes
5	15471483	15471487	-	AGACT	AT5G38660	15470900	15476553	Yes
5	15471500	15471504	-	AAACC	AT5G38650	15470961	15472815	Yes
5	15471500	15471504	-	AAACC	AT5G38660	15470900	15476553	Yes
5	15471510	15471514	-	AGACA	AT5G38650	15470961	15472815	Yes
5	15471510	15471514	-	AGACA	AT5G38660	15470900	15476553	Yes
5	15471520	15471524	-	AAACA	AT5G38650	15470961	15472815	Yes
5	15471520	15471524	-	AAACA	AT5G38660	15470900	15476553	Yes
5	15471676	15471680	-	AAACA	AT5G38650	15470961	15472815	Yes
5	15471676	15471680	-	AAACA	AT5G38660	15470900	15476553	Yes
5	15471835	15471839	-	GGACC	AT5G38650	15470961	15472815	Yes
5	15471835	15471839	-	GGACC	AT5G38660	15470900	15476553	Yes
5	15471844	15471848	-	AGACC	AT5G38650	15470961	15472815	Yes
5	15471844	15471848	-	AGACC	AT5G38660	15470900	15476553	Yes
5	15471943	15471947	-	GAACC	AT5G38650	15470961	15472815	Yes
5	15471943	15471947	-	GAACC	AT5G38660	15470900	15476553	Yes
5	15472001	15472005	-	GAACC	AT5G38650	15470961	15472815	Yes
5	15472001	15472005	-	GAACC	AT5G38660	15470900	15476553	Yes
5	15472286	15472290	-	AGACA	AT5G38650	15470961	15472815	Yes
5	15472286	15472290	-	AGACA	AT5G38660	15470900	15476553	Yes
5	15472393	15472397	-	AAACT	AT5G38650	15470961	15472815	Yes
5	15472393	15472397	-	AAACT	AT5G38660	15470900	15476553	Yes
5	15472496	15472500	-	GAACT	AT5G38650	15470961	15472815	Yes
5	15472496	15472500	-	GAACT	AT5G38660	15470900	15476553	Yes
5	15472786	15472790	-	AAACT	AT5G38650	15470961	15472815	Yes
5	15472786	15472790	-	AAACT	AT5G38660	15470900	15476553	Yes
5	15472821	15472825	-	AAACT	AT5G38660	15470900	15476553	Yes
5	15473002	15473006	-	AAACT	AT5G38660	15470900	15476553	Yes
5	15473039	15473043	-	GAACA	AT5G38660	15470900	15476553	Yes
5	15473078	15473082	-	AAACA	AT5G38660	15470900	15476553	Yes
5	15473125	15473129	-	GGACA	AT5G38660	15470900	15476553	Yes
5	15473161	15473165	-	GAACT	AT5G38660	15470900	15476553	Yes
5	15473276	15473280	-	AGACA	AT5G38660	15470900	15476553	Yes
5	15473282	15473286	-	GAACA	AT5G38660	15470900	15476553	Yes
5	15473328	15473332	-	AGACT	AT5G38660	15470900	15476553	Yes
5	15473467	15473471	-	AAACA	AT5G38660	15470900	15476553	Yes
5	15473472	15473476	-	GGACC	AT5G38660	15470900	15476553	Yes
5	15473523	15473527	-	GAACT	AT5G38660	15470900	15476553	Yes
5	15473536	15473540	-	AAACA	AT5G38660	15470900	15476553	Yes
5	15473643	15473647	-	AGACA	AT5G38660	15470900	15476553	Yes
5	15473760	15473764	-	AAACT	AT5G38660	15470900	15476553	Yes
5	15473765	15473769	-	AAACT	AT5G38660	15470900	15476553	Yes
5	15473999	15474003	-	AAACA	AT5G38660	15470900	15476553	Yes
5	15474017	15474021	-	AAACA	AT5G38660	15470900	15476553	Yes
5	15474081	15474085	-	GAACA	AT5G38660	15470900	15476553	Yes
5	15474276	15474280	-	AAACA	AT5G38660	15470900	15476553	Yes
5	15474349	15474353	-	AAACA	AT5G38660	15470900	15476553	Yes
5	15474518	15474522	-	AAACC	AT5G38660	15470900	15476553	Yes
5	15474524	15474528	-	GAACT	AT5G38660	15470900	15476553	Yes
5	15474784	15474788	-	GAACT	AT5G38660	15470900	15476553	Yes
5	15474974	15474978	-	GGACA	AT5G38660	15470900	15476553	Yes
5	15475122	15475126	-	GAACT	AT5G38660	15470900	15476553	Yes
5	15475252	15475256	-	GAACC	AT5G38660	15470900	15476553	Yes
5	15475468	15475472	-	GAACC	AT5G38660	15470900	15476553	Yes
5	15475595	15475599	-	GAACC	AT5G38660	15470900	15476553	Yes
5	15475615	15475619	-	AGACC	AT5G38660	15470900	15476553	Yes
5	15475653	15475657	-	GAACC	AT5G38660	15470900	15476553	Yes
5	15475687	15475691	-	AAACC	AT5G38660	15470900	15476553	Yes
5	15475715	15475719	-	AAACC	AT5G38660	15470900	15476553	Yes
5	15475751	15475755	-	GAACT	AT5G38660	15470900	15476553	Yes
5	15475800	15475804	+	GAACC	AT5G38670	15475786	15476871	No
5	15475851	15475855	-	AGACC	AT5G38660	15470900	15476553	Yes
5	15475931	15475935	+	AGACC	AT5G38670	15475786	15476871	No
5	15475947	15475951	+	GGACC	AT5G38670	15475786	15476871	No
5	15475963	15475967	-	AGACA	AT5G38660	15470900	15476553	Yes
5	15476002	15476006	+	AAACC	AT5G38670	15475786	15476871	No
5	15476012	15476016	-	AAACC	AT5G38660	15470900	15476553	Yes
5	15476029	15476033	+	AAACA	AT5G38670	15475786	15476871	No
5	15476039	15476043	+	GAACC	AT5G38670	15475786	15476871	No
5	15476061	15476065	-	AAACA	AT5G38660	15470900	15476553	Yes
5	15476073	15476077	-	GGACT	AT5G38660	15470900	15476553	Yes
5	15476124	15476128	-	AAACC	AT5G38660	15470900	15476553	Yes
5	15476128	15476132	-	GAACA	AT5G38660	15470900	15476553	Yes
5	15476321	15476325	-	AAACA	AT5G38660	15470900	15476553	Yes
5	15476339	15476343	+	AAACT	AT5G38670	15475786	15476871	No
5	15476354	15476358	-	AGACA	AT5G38660	15470900	15476553	Yes
5	15476358	15476362	-	GGACA	AT5G38660	15470900	15476553	Yes
5	15476372	15476376	+	AGACA	AT5G38670	15475786	15476871	No
5	15476377	15476381	+	AAACA	AT5G38670	15475786	15476871	No
5	15476405	15476409	-	AAACC	AT5G38660	15470900	15476553	Yes
5	15476475	15476479	+	GGACC	AT5G38670	15475786	15476871	No
5	15476497	15476501	+	GAACA	AT5G38670	15475786	15476871	No
5	15476541	15476545	-	AAACA	AT5G38660	15470900	15476553	Yes
5	15476616	15476620	+	AGACT	AT5G38670	15475786	15476871	No
5	15476830	15476834	+	AGACA	AT5G38670	15475786	15476871	No
5	15477362	15477366	+	GAACT	AT5G38680	15477324	15479040	No
5	15477509	15477513	+	GAACC	AT5G38680	15477324	15479040	No
5	15477588	15477592	+	AAACC	AT5G38680	15477324	15479040	No
5	15477613	15477617	+	AAACA	AT5G38680	15477324	15479040	No
5	15477899	15477903	+	GAACA	AT5G38680	15477324	15479040	No
5	15477925	15477929	+	AAACA	AT5G38680	15477324	15479040	No
5	15477964	15477968	+	AAACA	AT5G38680	15477324	15479040	No
5	15477969	15477973	+	AAACA	AT5G38680	15477324	15479040	No
5	15478067	15478071	+	GGACC	AT5G38680	15477324	15479040	No
5	15478150	15478154	+	AAACA	AT5G38680	15477324	15479040	No
5	15478224	15478228	+	GAACA	AT5G38680	15477324	15479040	No
5	15478581	15478585	+	AAACC	AT5G38680	15477324	15479040	No
5	15478590	15478594	+	AAACA	AT5G38680	15477324	15479040	No
5	15478656	15478660	+	AAACC	AT5G38680	15477324	15479040	No
5	15478777	15478781	-	AAACC	AT5G38690	15478701	15483250	Yes
5	15478786	15478790	+	GGACT	AT5G38680	15477324	15479040	No
5	15478796	15478800	-	GAACC	AT5G38690	15478701	15483250	Yes
5	15478848	15478852	-	AAACC	AT5G38690	15478701	15483250	Yes
5	15478880	15478884	+	GGACT	AT5G38680	15477324	15479040	No
5	15478973	15478977	-	AAACC	AT5G38690	15478701	15483250	Yes
5	15478992	15478996	-	GAACT	AT5G38690	15478701	15483250	Yes
5	15479000	15479004	+	AAACA	AT5G38680	15477324	15479040	No
5	15479007	15479011	-	AAACA	AT5G38690	15478701	15483250	Yes
5	15479018	15479022	-	AAACT	AT5G38690	15478701	15483250	Yes
5	15479034	15479038	-	AGACA	AT5G38690	15478701	15483250	Yes
5	15479068	15479072	-	AAACA	AT5G38690	15478701	15483250	Yes
5	15479086	15479090	-	GGACA	AT5G38690	15478701	15483250	Yes
5	15479132	15479136	-	GGACT	AT5G38690	15478701	15483250	Yes
5	15479186	15479190	-	AAACA	AT5G38690	15478701	15483250	Yes
5	15479190	15479194	-	GAACA	AT5G38690	15478701	15483250	Yes
5	15479254	15479258	-	AAACT	AT5G38690	15478701	15483250	Yes
5	15479300	15479304	-	AAACC	AT5G38690	15478701	15483250	Yes
5	15479304	15479308	-	GAACA	AT5G38690	15478701	15483250	Yes
5	15479345	15479349	-	AAACT	AT5G38690	15478701	15483250	Yes
5	15479386	15479390	-	GAACA	AT5G38690	15478701	15483250	Yes
5	15479559	15479563	-	GAACT	AT5G38690	15478701	15483250	Yes
5	15479719	15479723	-	GAACT	AT5G38690	15478701	15483250	Yes
5	15479740	15479744	-	GAACT	AT5G38690	15478701	15483250	Yes
5	15479780	15479784	-	AAACT	AT5G38690	15478701	15483250	Yes
5	15479829	15479833	-	AAACC	AT5G38690	15478701	15483250	Yes
5	15479841	15479845	-	AAACC	AT5G38690	15478701	15483250	Yes
5	15479857	15479861	-	AAACC	AT5G38690	15478701	15483250	Yes
5	15479876	15479880	-	AAACT	AT5G38690	15478701	15483250	Yes
5	15479893	15479897	-	AAACT	AT5G38690	15478701	15483250	Yes
5	15479974	15479978	-	AAACC	AT5G38690	15478701	15483250	Yes
5	15480100	15480104	-	AAACT	AT5G38690	15478701	15483250	Yes
5	15480133	15480137	-	AAACA	AT5G38690	15478701	15483250	Yes
5	15480203	15480207	-	GAACC	AT5G38690	15478701	15483250	Yes
5	15480328	15480332	-	AGACA	AT5G38690	15478701	15483250	Yes
5	15480365	15480369	-	AAACT	AT5G38690	15478701	15483250	Yes
5	15480399	15480403	-	GAACA	AT5G38690	15478701	15483250	Yes
5	15480477	15480481	-	AAACA	AT5G38690	15478701	15483250	Yes
5	15480497	15480501	-	AAACC	AT5G38690	15478701	15483250	Yes
5	15480516	15480520	-	AAACA	AT5G38690	15478701	15483250	Yes
5	15480525	15480529	-	AAACT	AT5G38690	15478701	15483250	Yes
5	15481090	15481094	-	AGACA	AT5G38690	15478701	15483250	Yes
5	15481141	15481145	-	GGACA	AT5G38690	15478701	15483250	Yes
5	15481406	15481410	-	AAACC	AT5G38690	15478701	15483250	Yes
5	15481437	15481441	-	AAACA	AT5G38690	15478701	15483250	Yes
5	15481462	15481466	-	AGACT	AT5G38690	15478701	15483250	Yes
5	15481492	15481496	-	AGACT	AT5G38690	15478701	15483250	Yes
5	15481677	15481681	-	AAACA	AT5G38690	15478701	15483250	Yes
5	15481705	15481709	-	AAACT	AT5G38690	15478701	15483250	Yes
5	15481733	15481737	-	AAACA	AT5G38690	15478701	15483250	Yes
5	15481739	15481743	-	GAACA	AT5G38690	15478701	15483250	Yes
5	15481763	15481767	-	AAACT	AT5G38690	15478701	15483250	Yes
5	15481890	15481894	-	AAACC	AT5G38690	15478701	15483250	Yes
5	15481931	15481935	-	AAACT	AT5G38690	15478701	15483250	Yes
5	15481964	15481968	-	AGACT	AT5G38690	15478701	15483250	Yes
5	15482103	15482107	-	AAACT	AT5G38690	15478701	15483250	Yes
5	15482263	15482267	-	GAACA	AT5G38690	15478701	15483250	Yes
5	15482300	15482304	-	AGACT	AT5G38690	15478701	15483250	Yes
5	15482305	15482309	-	AGACA	AT5G38690	15478701	15483250	Yes
5	15482747	15482751	-	AAACA	AT5G38690	15478701	15483250	Yes
5	15482900	15482904	-	AGACT	AT5G38690	15478701	15483250	Yes
5	15482954	15482958	-	AAACA	AT5G38690	15478701	15483250	Yes
5	15482966	15482970	-	AGACC	AT5G38690	15478701	15483250	Yes
5	15482999	15483003	-	AGACT	AT5G38690	15478701	15483250	Yes
5	15483047	15483051	-	AAACT	AT5G38690	15478701	15483250	Yes
5	15483063	15483067	-	AAACT	AT5G38690	15478701	15483250	Yes
5	15483069	15483073	-	AAACA	AT5G38690	15478701	15483250	Yes
5	15483087	15483091	-	AAACT	AT5G38690	15478701	15483250	Yes
5	15483150	15483154	-	AAACT	AT5G38690	15478701	15483250	Yes
5	15483243	15483247	-	AAACA	AT5G38690	15478701	15483250	Yes
5	15489635	15489639	+	AAACA	AT5G38700	15489593	15490745	No
5	15489646	15489650	+	AAACA	AT5G38700	15489593	15490745	No
5	15489897	15489901	+	AAACA	AT5G38700	15489593	15490745	No
5	15490218	15490222	+	GAACA	AT5G38700	15489593	15490745	No
5	15490306	15490310	+	GAACC	AT5G38700	15489593	15490745	No
5	15490387	15490391	+	AAACA	AT5G38700	15489593	15490745	No
5	15490406	15490410	+	GGACC	AT5G38700	15489593	15490745	No
5	15490461	15490465	+	GAACC	AT5G38700	15489593	15490745	No
5	15490499	15490503	+	AAACA	AT5G38700	15489593	15490745	No
5	15490527	15490531	+	AAACA	AT5G38700	15489593	15490745	No
5	15490576	15490580	+	GAACA	AT5G38700	15489593	15490745	No
5	15490585	15490589	+	AAACA	AT5G38700	15489593	15490745	No
5	15490621	15490625	+	AAACA	AT5G38700	15489593	15490745	No
5	15490625	15490629	+	AAACA	AT5G38700	15489593	15490745	No
5	15490647	15490651	+	GAACT	AT5G38700	15489593	15490745	No
5	15490719	15490723	+	GGACA	AT5G38700	15489593	15490745	No
5	15501129	15501133	+	AGACA	AT5G38710	15501126	15504269	No
5	15501171	15501175	+	AAACA	AT5G38710	15501126	15504269	No
5	15501247	15501251	+	AAACC	AT5G38710	15501126	15504269	No
5	15501288	15501292	+	AAACC	AT5G38710	15501126	15504269	No
5	15501296	15501300	+	AAACA	AT5G38710	15501126	15504269	No
5	15501301	15501305	+	GAACA	AT5G38710	15501126	15504269	No
5	15501315	15501319	+	AAACA	AT5G38710	15501126	15504269	No
5	15501345	15501349	+	AAACC	AT5G38710	15501126	15504269	No
5	15501363	15501367	+	AAACC	AT5G38710	15501126	15504269	No
5	15501448	15501452	+	AAACC	AT5G38710	15501126	15504269	No
5	15501600	15501604	+	GGACA	AT5G38710	15501126	15504269	No
5	15501724	15501728	+	GGACT	AT5G38710	15501126	15504269	No
5	15501754	15501758	+	GAACA	AT5G38710	15501126	15504269	No
5	15501786	15501790	+	AAACA	AT5G38710	15501126	15504269	No
5	15501806	15501810	+	AAACC	AT5G38710	15501126	15504269	No
5	15501824	15501828	+	AAACC	AT5G38710	15501126	15504269	No
5	15501847	15501851	+	AGACA	AT5G38710	15501126	15504269	No
5	15501897	15501901	+	AGACT	AT5G38710	15501126	15504269	No
5	15501934	15501938	+	AAACT	AT5G38710	15501126	15504269	No
5	15502083	15502087	+	AAACA	AT5G38710	15501126	15504269	No
5	15502087	15502091	+	AAACC	AT5G38710	15501126	15504269	No
5	15502208	15502212	+	AAACT	AT5G38710	15501126	15504269	No
5	15502382	15502386	+	AGACT	AT5G38710	15501126	15504269	No
5	15502399	15502403	+	AAACC	AT5G38710	15501126	15504269	No
5	15502409	15502413	+	AAACA	AT5G38710	15501126	15504269	No
5	15502419	15502423	+	GAACA	AT5G38710	15501126	15504269	No
5	15502566	15502570	+	AGACT	AT5G38710	15501126	15504269	No
5	15502600	15502604	+	GGACA	AT5G38710	15501126	15504269	No
5	15502668	15502672	+	AAACC	AT5G38710	15501126	15504269	No
5	15502688	15502692	+	AAACT	AT5G38710	15501126	15504269	No
5	15502711	15502715	+	GAACA	AT5G38710	15501126	15504269	No
5	15502803	15502807	+	GAACC	AT5G38710	15501126	15504269	No
5	15502816	15502820	+	AAACT	AT5G38710	15501126	15504269	No
5	15502828	15502832	+	AAACT	AT5G38710	15501126	15504269	No
5	15502885	15502889	+	GAACC	AT5G38710	15501126	15504269	No
5	15502891	15502895	+	GAACC	AT5G38710	15501126	15504269	No
5	15503001	15503005	+	AGACA	AT5G38710	15501126	15504269	No
5	15503361	15503365	+	AGACT	AT5G38710	15501126	15504269	No
5	15503372	15503376	+	AGACA	AT5G38710	15501126	15504269	No
5	15503379	15503383	+	GAACC	AT5G38710	15501126	15504269	No
5	15503454	15503458	+	AAACT	AT5G38710	15501126	15504269	No
5	15503675	15503679	+	AGACC	AT5G38710	15501126	15504269	No
5	15503803	15503807	+	AAACT	AT5G38710	15501126	15504269	No
5	15503900	15503904	+	AGACA	AT5G38710	15501126	15504269	No
5	15504159	15504163	+	GGACC	AT5G38710	15501126	15504269	No
5	15504202	15504206	+	GGACC	AT5G38710	15501126	15504269	No
5	15508258	15508262	-	GAACA	AT5G38720	15508196	15510713	Yes
5	15508290	15508294	-	AAACA	AT5G38720	15508196	15510713	Yes
5	15508368	15508372	-	AGACT	AT5G38720	15508196	15510713	Yes
5	15508389	15508393	-	AAACA	AT5G38720	15508196	15510713	Yes
5	15508408	15508412	-	GAACA	AT5G38720	15508196	15510713	Yes
5	15508467	15508471	-	AGACA	AT5G38720	15508196	15510713	Yes
5	15508499	15508503	-	GAACT	AT5G38720	15508196	15510713	Yes
5	15508504	15508508	-	GGACA	AT5G38720	15508196	15510713	Yes
5	15508722	15508726	-	AAACA	AT5G38720	15508196	15510713	Yes
5	15508778	15508782	-	GAACA	AT5G38720	15508196	15510713	Yes
5	15508784	15508788	-	AAACC	AT5G38720	15508196	15510713	Yes
5	15508799	15508803	-	AGACA	AT5G38720	15508196	15510713	Yes
5	15508832	15508836	-	GGACT	AT5G38720	15508196	15510713	Yes
5	15508864	15508868	-	AGACA	AT5G38720	15508196	15510713	Yes
5	15508869	15508873	-	AAACA	AT5G38720	15508196	15510713	Yes
5	15508878	15508882	-	GAACA	AT5G38720	15508196	15510713	Yes
5	15508971	15508975	-	GAACA	AT5G38720	15508196	15510713	Yes
5	15509037	15509041	-	AGACC	AT5G38720	15508196	15510713	Yes
5	15509072	15509076	-	AAACT	AT5G38720	15508196	15510713	Yes
5	15509108	15509112	-	AAACT	AT5G38720	15508196	15510713	Yes
5	15509119	15509123	-	GAACA	AT5G38720	15508196	15510713	Yes
5	15509179	15509183	-	AAACA	AT5G38720	15508196	15510713	Yes
5	15509262	15509266	-	GAACA	AT5G38720	15508196	15510713	Yes
5	15509283	15509287	-	GGACA	AT5G38720	15508196	15510713	Yes
5	15509360	15509364	-	GAACT	AT5G38720	15508196	15510713	Yes
5	15509368	15509372	-	GGACT	AT5G38720	15508196	15510713	Yes
5	15509426	15509430	-	AAACC	AT5G38720	15508196	15510713	Yes
5	15509439	15509443	-	GAACT	AT5G38720	15508196	15510713	Yes
5	15509512	15509516	-	GAACT	AT5G38720	15508196	15510713	Yes
5	15509564	15509568	-	GAACT	AT5G38720	15508196	15510713	Yes
5	15509692	15509696	-	AGACT	AT5G38720	15508196	15510713	Yes
5	15509697	15509701	-	GAACA	AT5G38720	15508196	15510713	Yes
5	15509841	15509845	-	GAACC	AT5G38720	15508196	15510713	Yes
5	15509958	15509962	-	AAACC	AT5G38720	15508196	15510713	Yes
5	15510160	15510164	-	AAACT	AT5G38720	15508196	15510713	Yes
5	15510262	15510266	-	GAACT	AT5G38720	15508196	15510713	Yes
5	15510356	15510360	-	AGACC	AT5G38720	15508196	15510713	Yes
5	15510365	15510369	-	GAACC	AT5G38720	15508196	15510713	Yes
5	15510575	15510579	-	AAACC	AT5G38720	15508196	15510713	Yes
5	15510593	15510597	-	AAACC	AT5G38720	15508196	15510713	Yes
5	15510675	15510679	-	AGACC	AT5G38720	15508196	15510713	Yes
5	15510687	15510691	-	GAACC	AT5G38720	15508196	15510713	Yes
5	15510692	15510696	-	GAACT	AT5G38720	15508196	15510713	Yes
5	15510893	15510897	+	GAACA	AT5G38730	15510842	15512934	No
5	15510972	15510976	+	AAACT	AT5G38730	15510842	15512934	No
5	15510991	15510995	+	AAACA	AT5G38730	15510842	15512934	No
5	15511075	15511079	+	GGACC	AT5G38730	15510842	15512934	No
5	15511106	15511110	+	GGACC	AT5G38730	15510842	15512934	No
5	15511129	15511133	+	AAACA	AT5G38730	15510842	15512934	No
5	15511174	15511178	+	AAACA	AT5G38730	15510842	15512934	No
5	15511190	15511194	+	AAACT	AT5G38730	15510842	15512934	No
5	15511281	15511285	+	AGACC	AT5G38730	15510842	15512934	No
5	15511780	15511784	+	AGACT	AT5G38730	15510842	15512934	No
5	15512020	15512024	+	GAACC	AT5G38730	15510842	15512934	No
5	15512073	15512077	+	AGACA	AT5G38730	15510842	15512934	No
5	15512125	15512129	+	AAACT	AT5G38730	15510842	15512934	No
5	15512179	15512183	+	GAACT	AT5G38730	15510842	15512934	No
5	15512200	15512204	+	GAACT	AT5G38730	15510842	15512934	No
5	15512280	15512284	+	GAACA	AT5G38730	15510842	15512934	No
5	15512302	15512306	+	AAACT	AT5G38730	15510842	15512934	No
5	15512386	15512390	+	GAACA	AT5G38730	15510842	15512934	No
5	15512486	15512490	+	GAACA	AT5G38730	15510842	15512934	No
5	15512550	15512554	+	AAACT	AT5G38730	15510842	15512934	No
5	15512557	15512561	+	AAACT	AT5G38730	15510842	15512934	No
5	15512670	15512674	+	GAACA	AT5G38730	15510842	15512934	No
5	15512732	15512736	+	AGACA	AT5G38730	15510842	15512934	No
5	15512888	15512892	+	AAACA	AT5G38730	15510842	15512934	No
5	15512961	15512965	-	AGACT	AT5G38740	15512943	15514305	No
5	15512984	15512988	-	GAACT	AT5G38740	15512943	15514305	No
5	15513022	15513026	-	GAACA	AT5G38740	15512943	15514305	No
5	15513051	15513055	-	AGACC	AT5G38740	15512943	15514305	No
5	15513111	15513115	-	AAACA	AT5G38740	15512943	15514305	No
5	15513165	15513169	-	GAACA	AT5G38740	15512943	15514305	No
5	15513210	15513214	-	AAACA	AT5G38740	15512943	15514305	No
5	15513234	15513238	-	GAACA	AT5G38740	15512943	15514305	No
5	15513474	15513478	-	AAACA	AT5G38740	15512943	15514305	No
5	15513588	15513592	-	GAACA	AT5G38740	15512943	15514305	No
5	15513644	15513648	-	GAACA	AT5G38740	15512943	15514305	No
5	15513753	15513757	-	GAACC	AT5G38740	15512943	15514305	No
5	15513765	15513769	-	GAACC	AT5G38740	15512943	15514305	No
5	15513803	15513807	-	AAACC	AT5G38740	15512943	15514305	No
5	15513808	15513812	-	AGACA	AT5G38740	15512943	15514305	No
5	15513818	15513822	-	AAACA	AT5G38740	15512943	15514305	No
5	15513869	15513873	-	GAACT	AT5G38740	15512943	15514305	No
5	15513972	15513976	-	GAACA	AT5G38740	15512943	15514305	No
5	15513993	15513997	-	GAACA	AT5G38740	15512943	15514305	No
5	15514008	15514012	-	GAACA	AT5G38740	15512943	15514305	No
5	15514043	15514047	-	AGACA	AT5G38740	15512943	15514305	No
5	15514083	15514087	-	AGACA	AT5G38740	15512943	15514305	No
5	15514114	15514118	-	AAACA	AT5G38740	15512943	15514305	No
5	15514121	15514125	-	GAACT	AT5G38740	15512943	15514305	No
5	15514133	15514137	-	GGACC	AT5G38740	15512943	15514305	No
5	15514201	15514205	-	AGACT	AT5G38740	15512943	15514305	No
5	15514208	15514212	-	AGACT	AT5G38740	15512943	15514305	No
5	15517307	15517311	+	AAACC	AT5G38743	15517299	15517796	No
5	15517509	15517513	+	GAACT	AT5G38743	15517299	15517796	No
5	15517528	15517532	+	AAACA	AT5G38743	15517299	15517796	No
5	15517551	15517555	+	GAACT	AT5G38743	15517299	15517796	No
5	15517605	15517609	+	GGACA	AT5G38743	15517299	15517796	No
5	15517663	15517667	+	GAACA	AT5G38743	15517299	15517796	No
5	15517679	15517683	+	AAACC	AT5G38743	15517299	15517796	No
5	15517758	15517762	+	AAACC	AT5G38743	15517299	15517796	No
5	15518353	15518357	+	GAACA	AT5G38747	15518329	15521281	No
5	15518359	15518363	+	AGACT	AT5G38747	15518329	15521281	No
5	15518567	15518571	+	GAACT	AT5G38747	15518329	15521281	No
5	15518579	15518583	+	AAACT	AT5G38747	15518329	15521281	No
5	15518714	15518718	+	AAACA	AT5G38747	15518329	15521281	No
5	15518766	15518770	+	AGACA	AT5G38747	15518329	15521281	No
5	15519314	15519318	+	AAACA	AT5G38747	15518329	15521281	No
5	15519431	15519435	+	AGACA	AT5G38747	15518329	15521281	No
5	15519447	15519451	+	AAACC	AT5G38747	15518329	15521281	No
5	15519597	15519601	+	AAACT	AT5G38747	15518329	15521281	No
5	15519614	15519618	+	AAACA	AT5G38747	15518329	15521281	No
5	15519660	15519664	+	GAACC	AT5G38747	15518329	15521281	No
5	15519668	15519672	+	AAACC	AT5G38747	15518329	15521281	No
5	15519741	15519745	+	GAACC	AT5G38747	15518329	15521281	No
5	15519799	15519803	+	AGACA	AT5G38747	15518329	15521281	No
5	15519808	15519812	+	GAACA	AT5G38747	15518329	15521281	No
5	15519846	15519850	+	GAACT	AT5G38747	15518329	15521281	No
5	15519892	15519896	+	AAACA	AT5G38747	15518329	15521281	No
5	15519908	15519912	+	AAACT	AT5G38747	15518329	15521281	No
5	15519984	15519988	+	GAACA	AT5G38747	15518329	15521281	No
5	15520001	15520005	+	AAACT	AT5G38747	15518329	15521281	No
5	15520150	15520154	+	AGACA	AT5G38747	15518329	15521281	No
5	15520176	15520180	+	AAACT	AT5G38747	15518329	15521281	No
5	15520182	15520186	+	GAACC	AT5G38747	15518329	15521281	No
5	15520263	15520267	+	GAACC	AT5G38747	15518329	15521281	No
5	15520282	15520286	+	AAACC	AT5G38747	15518329	15521281	No
5	15520348	15520352	+	AAACT	AT5G38747	15518329	15521281	No
5	15520514	15520518	+	GAACT	AT5G38747	15518329	15521281	No
5	15520584	15520588	+	GAACA	AT5G38747	15518329	15521281	No
5	15520613	15520617	+	GAACC	AT5G38747	15518329	15521281	No
5	15520626	15520630	+	AAACC	AT5G38747	15518329	15521281	No
5	15520763	15520767	+	AGACA	AT5G38747	15518329	15521281	No
5	15520776	15520780	+	GAACC	AT5G38747	15518329	15521281	No
5	15520784	15520788	+	AAACC	AT5G38747	15518329	15521281	No
5	15520828	15520832	+	AAACA	AT5G38747	15518329	15521281	No
5	15520863	15520867	+	GAACC	AT5G38747	15518329	15521281	No
5	15520883	15520887	+	AGACA	AT5G38747	15518329	15521281	No
5	15520934	15520938	+	GAACA	AT5G38747	15518329	15521281	No
5	15520991	15520995	+	AGACT	AT5G38747	15518329	15521281	No
5	15521067	15521071	+	GAACA	AT5G38747	15518329	15521281	No
5	15522696	15522700	+	GGACC	AT5G38750	15522650	15523180	No
5	15522760	15522764	+	AAACC	AT5G38750	15522650	15523180	No
5	15522822	15522826	+	GAACT	AT5G38750	15522650	15523180	No
5	15522902	15522906	+	GAACT	AT5G38750	15522650	15523180	No
5	15523008	15523012	+	GAACA	AT5G38750	15522650	15523180	No
5	15523029	15523033	+	AAACT	AT5G38750	15522650	15523180	No
5	15523078	15523082	+	AGACC	AT5G38750	15522650	15523180	No
5	15523101	15523105	+	GAACC	AT5G38750	15522650	15523180	No
5	15523170	15523174	+	GGACT	AT5G38750	15522650	15523180	No
5	15524266	15524270	+	GAACA	AT5G38760	15524173	15525045	No
5	15524301	15524305	+	AAACT	AT5G38760	15524173	15525045	No
5	15524317	15524321	+	AAACT	AT5G38760	15524173	15525045	No
5	15524365	15524369	+	AAACT	AT5G38760	15524173	15525045	No
5	15524394	15524398	+	AAACA	AT5G38760	15524173	15525045	No
5	15524523	15524527	+	GGACA	AT5G38760	15524173	15525045	No
5	15524630	15524634	+	GAACT	AT5G38760	15524173	15525045	No
5	15524655	15524659	+	AAACA	AT5G38760	15524173	15525045	No
5	15524667	15524671	+	AGACC	AT5G38760	15524173	15525045	No
5	15524734	15524738	+	GAACA	AT5G38760	15524173	15525045	No
5	15524789	15524793	+	AAACA	AT5G38760	15524173	15525045	No
5	15524809	15524813	+	AAACC	AT5G38760	15524173	15525045	No
5	15524844	15524848	+	AGACT	AT5G38760	15524173	15525045	No
5	15526161	15526165	+	GAACA	AT5G38770	15526065	15526575	No
5	15526167	15526171	+	GGACT	AT5G38770	15526065	15526575	No
5	15526265	15526269	+	AAACT	AT5G38770	15526065	15526575	No
5	15526291	15526295	+	AAACA	AT5G38770	15526065	15526575	No
5	15526330	15526334	+	GAACC	AT5G38770	15526065	15526575	No
5	15526365	15526369	+	AAACC	AT5G38770	15526065	15526575	No
5	15526484	15526488	+	AGACC	AT5G38770	15526065	15526575	No
5	15530001	15530005	+	AAACT	AT5G38780	15529778	15531524	No
5	15530071	15530075	+	AAACA	AT5G38780	15529778	15531524	No
5	15530252	15530256	+	AGACT	AT5G38780	15529778	15531524	No
5	15530344	15530348	+	AGACA	AT5G38780	15529778	15531524	No
5	15530361	15530365	+	AAACC	AT5G38780	15529778	15531524	No
5	15530476	15530480	+	AAACT	AT5G38780	15529778	15531524	No
5	15530482	15530486	+	AAACA	AT5G38780	15529778	15531524	No
5	15530556	15530560	+	GAACA	AT5G38780	15529778	15531524	No
5	15530582	15530586	+	GGACT	AT5G38780	15529778	15531524	No
5	15530602	15530606	+	AAACA	AT5G38780	15529778	15531524	No
5	15530679	15530683	+	AAACA	AT5G38780	15529778	15531524	No
5	15530736	15530740	+	GAACT	AT5G38780	15529778	15531524	No
5	15530751	15530755	+	GAACA	AT5G38780	15529778	15531524	No
5	15530823	15530827	+	AGACA	AT5G38780	15529778	15531524	No
5	15530857	15530861	+	GAACT	AT5G38780	15529778	15531524	No
5	15530890	15530894	+	GGACA	AT5G38780	15529778	15531524	No
5	15530924	15530928	+	AGACA	AT5G38780	15529778	15531524	No
5	15531212	15531216	+	GAACA	AT5G38780	15529778	15531524	No
5	15531217	15531221	+	AAACA	AT5G38780	15529778	15531524	No
5	15531335	15531339	+	AGACA	AT5G38780	15529778	15531524	No
5	15531362	15531366	+	GAACT	AT5G38780	15529778	15531524	No
5	15531386	15531390	+	AAACT	AT5G38780	15529778	15531524	No
5	15531425	15531429	+	AAACA	AT5G38780	15529778	15531524	No
5	15531480	15531484	+	AAACT	AT5G38780	15529778	15531524	No
5	15531504	15531508	+	AAACT	AT5G38780	15529778	15531524	No
5	15533741	15533745	+	AAACA	AT5G38790	15533713	15534371	No
5	15533745	15533749	+	AAACC	AT5G38790	15533713	15534371	No
5	15533822	15533826	+	GGACA	AT5G38790	15533713	15534371	No
5	15533877	15533881	+	GGACT	AT5G38790	15533713	15534371	No
5	15533926	15533930	+	GAACA	AT5G38790	15533713	15534371	No
5	15533943	15533947	+	GAACA	AT5G38790	15533713	15534371	No
5	15534015	15534019	+	GAACA	AT5G38790	15533713	15534371	No
5	15534110	15534114	+	AAACT	AT5G38790	15533713	15534371	No
5	15534135	15534139	+	AGACA	AT5G38790	15533713	15534371	No
5	15538177	15538181	-	AAACT	AT5G38800	15538141	15538889	No
5	15538214	15538218	-	AGACT	AT5G38800	15538141	15538889	No
5	15538392	15538396	-	AAACC	AT5G38800	15538141	15538889	No
5	15538522	15538526	-	AGACA	AT5G38800	15538141	15538889	No
5	15538673	15538677	-	GAACA	AT5G38800	15538141	15538889	No
5	15538683	15538687	-	AAACT	AT5G38800	15538141	15538889	No
5	15538709	15538713	-	AAACC	AT5G38800	15538141	15538889	No
5	15538714	15538718	-	GGACA	AT5G38800	15538141	15538889	No
5	15538832	15538836	-	AAACC	AT5G38800	15538141	15538889	No
5	15540513	15540517	-	GAACA	AT5G38810	15540484	15541540	No
5	15540537	15540541	-	GAACA	AT5G38810	15540484	15541540	No
5	15540563	15540567	-	AAACC	AT5G38810	15540484	15541540	No
5	15540703	15540707	-	AAACA	AT5G38810	15540484	15541540	No
5	15540748	15540752	-	GGACA	AT5G38810	15540484	15541540	No
5	15540800	15540804	-	AAACT	AT5G38810	15540484	15541540	No
5	15540830	15540834	-	AGACT	AT5G38810	15540484	15541540	No
5	15540897	15540901	-	GGACA	AT5G38810	15540484	15541540	No
5	15540952	15540956	-	GAACC	AT5G38810	15540484	15541540	No
5	15540999	15541003	-	GAACT	AT5G38810	15540484	15541540	No
5	15541039	15541043	-	AGACT	AT5G38810	15540484	15541540	No
5	15541046	15541050	-	GAACA	AT5G38810	15540484	15541540	No
5	15541122	15541126	-	GAACA	AT5G38810	15540484	15541540	No
5	15541187	15541191	-	GGACC	AT5G38810	15540484	15541540	No
5	15541246	15541250	-	GAACC	AT5G38810	15540484	15541540	No
5	15541252	15541256	-	AGACA	AT5G38810	15540484	15541540	No
5	15541523	15541527	-	AAACT	AT5G38810	15540484	15541540	No
5	15543112	15543116	+	AAACA	AT5G38820	15543115	15545448	No
5	15543246	15543250	+	AAACT	AT5G38820	15543115	15545448	No
5	15543347	15543351	+	AAACA	AT5G38820	15543115	15545448	No
5	15543363	15543367	+	AAACT	AT5G38820	15543115	15545448	No
5	15543431	15543435	+	GAACT	AT5G38820	15543115	15545448	No
5	15544048	15544052	+	GAACA	AT5G38820	15543115	15545448	No
5	15544056	15544060	+	GAACT	AT5G38820	15543115	15545448	No
5	15544306	15544310	+	AGACT	AT5G38820	15543115	15545448	No
5	15544345	15544349	+	AAACT	AT5G38820	15543115	15545448	No
5	15544406	15544410	+	AAACA	AT5G38820	15543115	15545448	No
5	15544436	15544440	+	AAACA	AT5G38820	15543115	15545448	No
5	15544502	15544506	+	AGACC	AT5G38820	15543115	15545448	No
5	15544518	15544522	+	AAACC	AT5G38820	15543115	15545448	No
5	15544625	15544629	+	AAACT	AT5G38820	15543115	15545448	No
5	15544853	15544857	+	AAACT	AT5G38820	15543115	15545448	No
5	15544990	15544994	+	GAACC	AT5G38820	15543115	15545448	No
5	15545068	15545072	+	AGACA	AT5G38820	15543115	15545448	No
5	15545073	15545077	+	AGACT	AT5G38820	15543115	15545448	No
5	15545183	15545187	+	AAACC	AT5G38820	15543115	15545448	No
5	15545276	15545280	+	GAACC	AT5G38820	15543115	15545448	No
5	15545297	15545301	+	AAACT	AT5G38820	15543115	15545448	No
5	15545549	15545553	-	AAACT	AT5G38830	15545519	15548293	Yes
5	15545798	15545802	-	AGACC	AT5G38830	15545519	15548293	Yes
5	15545809	15545813	-	AAACT	AT5G38830	15545519	15548293	Yes
5	15545823	15545827	-	GGACA	AT5G38830	15545519	15548293	Yes
5	15545852	15545856	-	AAACT	AT5G38830	15545519	15548293	Yes
5	15545962	15545966	-	AAACA	AT5G38830	15545519	15548293	Yes
5	15545969	15545973	-	AAACT	AT5G38830	15545519	15548293	Yes
5	15546297	15546301	-	AAACT	AT5G38830	15545519	15548293	Yes
5	15546317	15546321	-	AGACA	AT5G38830	15545519	15548293	Yes
5	15546333	15546337	-	AAACT	AT5G38830	15545519	15548293	Yes
5	15546337	15546341	-	GAACA	AT5G38830	15545519	15548293	Yes
5	15546408	15546412	-	AGACT	AT5G38830	15545519	15548293	Yes
5	15546464	15546468	-	AGACA	AT5G38830	15545519	15548293	Yes
5	15546476	15546480	-	GAACT	AT5G38830	15545519	15548293	Yes
5	15546524	15546528	-	AAACT	AT5G38830	15545519	15548293	Yes
5	15546914	15546918	-	AGACA	AT5G38830	15545519	15548293	Yes
5	15547032	15547036	-	AGACC	AT5G38830	15545519	15548293	Yes
5	15547098	15547102	-	GAACA	AT5G38830	15545519	15548293	Yes
5	15547243	15547247	-	GAACA	AT5G38830	15545519	15548293	Yes
5	15547458	15547462	-	GGACA	AT5G38830	15545519	15548293	Yes
5	15547466	15547470	-	GAACA	AT5G38830	15545519	15548293	Yes
5	15547563	15547567	-	AGACC	AT5G38830	15545519	15548293	Yes
5	15547603	15547607	-	GAACT	AT5G38830	15545519	15548293	Yes
5	15547630	15547634	-	AAACA	AT5G38830	15545519	15548293	Yes
5	15547634	15547638	-	AGACA	AT5G38830	15545519	15548293	Yes
5	15547672	15547676	-	GAACA	AT5G38830	15545519	15548293	Yes
5	15547846	15547850	-	GGACC	AT5G38830	15545519	15548293	Yes
5	15548166	15548170	-	AAACA	AT5G38830	15545519	15548293	Yes
5	15548211	15548215	-	GAACT	AT5G38830	15545519	15548293	Yes
5	15548223	15548227	-	AAACA	AT5G38830	15545519	15548293	Yes
5	15548255	15548259	-	AGACT	AT5G38830	15545519	15548293	Yes
5	15551240	15551244	+	AAACC	AT5G38840	15551243	15555077	Yes
5	15551364	15551368	+	AAACC	AT5G38840	15551243	15555077	Yes
5	15551392	15551396	+	GAACC	AT5G38840	15551243	15555077	Yes
5	15551397	15551401	+	AAACA	AT5G38840	15551243	15555077	Yes
5	15551426	15551430	+	AAACC	AT5G38840	15551243	15555077	Yes
5	15551457	15551461	+	AAACC	AT5G38840	15551243	15555077	Yes
5	15551480	15551484	+	AGACA	AT5G38840	15551243	15555077	Yes
5	15551554	15551558	+	AAACC	AT5G38840	15551243	15555077	Yes
5	15551570	15551574	+	GAACC	AT5G38840	15551243	15555077	Yes
5	15551691	15551695	+	AAACT	AT5G38840	15551243	15555077	Yes
5	15552016	15552020	+	GAACA	AT5G38840	15551243	15555077	Yes
5	15552089	15552093	+	GAACT	AT5G38840	15551243	15555077	Yes
5	15552307	15552311	+	GGACC	AT5G38840	15551243	15555077	Yes
5	15552315	15552319	+	GGACT	AT5G38840	15551243	15555077	Yes
5	15552449	15552453	+	AGACT	AT5G38840	15551243	15555077	Yes
5	15552623	15552627	+	GGACC	AT5G38840	15551243	15555077	Yes
5	15552694	15552698	+	GGACA	AT5G38840	15551243	15555077	Yes
5	15552729	15552733	+	AAACA	AT5G38840	15551243	15555077	Yes
5	15552743	15552747	+	GAACT	AT5G38840	15551243	15555077	Yes
5	15552765	15552769	+	AAACT	AT5G38840	15551243	15555077	Yes
5	15552937	15552941	+	AGACT	AT5G38840	15551243	15555077	Yes
5	15552977	15552981	+	AGACT	AT5G38840	15551243	15555077	Yes
5	15553069	15553073	+	AGACA	AT5G38840	15551243	15555077	Yes
5	15553097	15553101	+	GGACA	AT5G38840	15551243	15555077	Yes
5	15553196	15553200	+	AAACT	AT5G38840	15551243	15555077	Yes
5	15553213	15553217	+	AGACT	AT5G38840	15551243	15555077	Yes
5	15553253	15553257	+	GAACT	AT5G38840	15551243	15555077	Yes
5	15553261	15553265	+	GAACT	AT5G38840	15551243	15555077	Yes
5	15553272	15553276	+	AGACA	AT5G38840	15551243	15555077	Yes
5	15553311	15553315	+	AAACA	AT5G38840	15551243	15555077	Yes
5	15553322	15553326	+	AAACC	AT5G38840	15551243	15555077	Yes
5	15553366	15553370	+	AGACT	AT5G38840	15551243	15555077	Yes
5	15553494	15553498	+	AAACT	AT5G38840	15551243	15555077	Yes
5	15553576	15553580	+	GGACC	AT5G38840	15551243	15555077	Yes
5	15553587	15553591	+	AAACC	AT5G38840	15551243	15555077	Yes
5	15553613	15553617	+	AAACC	AT5G38840	15551243	15555077	Yes
5	15553618	15553622	+	AAACT	AT5G38840	15551243	15555077	Yes
5	15553627	15553631	+	AAACT	AT5G38840	15551243	15555077	Yes
5	15553655	15553659	+	AGACA	AT5G38840	15551243	15555077	Yes
5	15553689	15553693	+	GAACA	AT5G38840	15551243	15555077	Yes
5	15553720	15553724	+	AGACA	AT5G38840	15551243	15555077	Yes
5	15553751	15553755	+	AGACT	AT5G38840	15551243	15555077	Yes
5	15553874	15553878	+	AAACT	AT5G38840	15551243	15555077	Yes
5	15553928	15553932	+	AAACC	AT5G38840	15551243	15555077	Yes
5	15554072	15554076	+	AAACA	AT5G38840	15551243	15555077	Yes
5	15554110	15554114	+	AAACA	AT5G38840	15551243	15555077	Yes
5	15554163	15554167	+	GGACT	AT5G38840	15551243	15555077	Yes
5	15554204	15554208	+	AAACA	AT5G38840	15551243	15555077	Yes
5	15554222	15554226	+	AGACC	AT5G38840	15551243	15555077	Yes
5	15554245	15554249	+	AAACC	AT5G38840	15551243	15555077	Yes
5	15554295	15554299	+	AAACC	AT5G38840	15551243	15555077	Yes
5	15554442	15554446	+	AGACA	AT5G38840	15551243	15555077	Yes
5	15554521	15554525	+	AAACA	AT5G38840	15551243	15555077	Yes
5	15554553	15554557	+	AGACA	AT5G38840	15551243	15555077	Yes
5	15554560	15554564	+	GAACT	AT5G38840	15551243	15555077	Yes
5	15554569	15554573	+	AAACA	AT5G38840	15551243	15555077	Yes
5	15554653	15554657	+	AAACC	AT5G38840	15551243	15555077	Yes
5	15554672	15554676	+	AAACC	AT5G38840	15551243	15555077	Yes
5	15554729	15554733	+	AAACA	AT5G38840	15551243	15555077	Yes
5	15554796	15554800	+	GGACA	AT5G38840	15551243	15555077	Yes
5	15554815	15554819	+	GAACA	AT5G38840	15551243	15555077	Yes
5	15554869	15554873	+	AAACT	AT5G38840	15551243	15555077	Yes
5	15554977	15554981	+	AAACC	AT5G38840	15551243	15555077	Yes
5	15555200	15555204	+	GAACT	AT5G38850	15555156	15558882	Yes
5	15555251	15555255	+	AGACT	AT5G38850	15555156	15558882	Yes
5	15555332	15555336	+	AAACC	AT5G38850	15555156	15558882	Yes
5	15555399	15555403	+	GAACT	AT5G38850	15555156	15558882	Yes
5	15555505	15555509	+	AAACA	AT5G38850	15555156	15558882	Yes
5	15555509	15555513	+	AGACC	AT5G38850	15555156	15558882	Yes
5	15555554	15555558	+	AAACT	AT5G38850	15555156	15558882	Yes
5	15555616	15555620	+	GAACA	AT5G38850	15555156	15558882	Yes
5	15555778	15555782	+	AAACT	AT5G38850	15555156	15558882	Yes
5	15555820	15555824	+	GGACT	AT5G38850	15555156	15558882	Yes
5	15555864	15555868	+	AGACT	AT5G38850	15555156	15558882	Yes
5	15555917	15555921	+	AGACT	AT5G38850	15555156	15558882	Yes
5	15556068	15556072	+	GAACC	AT5G38850	15555156	15558882	Yes
5	15556187	15556191	+	AGACA	AT5G38850	15555156	15558882	Yes
5	15556233	15556237	+	AGACA	AT5G38850	15555156	15558882	Yes
5	15556252	15556256	+	AAACA	AT5G38850	15555156	15558882	Yes
5	15556333	15556337	+	AGACA	AT5G38850	15555156	15558882	Yes
5	15556442	15556446	+	AAACT	AT5G38850	15555156	15558882	Yes
5	15556474	15556478	+	AGACT	AT5G38850	15555156	15558882	Yes
5	15556590	15556594	+	AGACC	AT5G38850	15555156	15558882	Yes
5	15556652	15556656	+	GAACC	AT5G38850	15555156	15558882	Yes
5	15556732	15556736	+	AGACA	AT5G38850	15555156	15558882	Yes
5	15556747	15556751	+	AGACA	AT5G38850	15555156	15558882	Yes
5	15556753	15556757	+	GAACC	AT5G38850	15555156	15558882	Yes
5	15556837	15556841	+	AAACT	AT5G38850	15555156	15558882	Yes
5	15557027	15557031	+	AGACT	AT5G38850	15555156	15558882	Yes
5	15557046	15557050	+	AAACA	AT5G38850	15555156	15558882	Yes
5	15557067	15557071	+	GAACA	AT5G38850	15555156	15558882	Yes
5	15557137	15557141	+	AAACT	AT5G38850	15555156	15558882	Yes
5	15557161	15557165	+	GAACT	AT5G38850	15555156	15558882	Yes
5	15557204	15557208	+	GAACT	AT5G38850	15555156	15558882	Yes
5	15557354	15557358	+	AAACT	AT5G38850	15555156	15558882	Yes
5	15557584	15557588	+	AAACA	AT5G38850	15555156	15558882	Yes
5	15557624	15557628	+	GAACT	AT5G38850	15555156	15558882	Yes
5	15557686	15557690	+	AAACC	AT5G38850	15555156	15558882	Yes
5	15557716	15557720	+	AAACC	AT5G38850	15555156	15558882	Yes
5	15557731	15557735	+	AGACC	AT5G38850	15555156	15558882	Yes
5	15557742	15557746	+	AGACT	AT5G38850	15555156	15558882	Yes
5	15557819	15557823	+	AAACT	AT5G38850	15555156	15558882	Yes
5	15557924	15557928	+	GAACT	AT5G38850	15555156	15558882	Yes
5	15557948	15557952	+	AAACT	AT5G38850	15555156	15558882	Yes
5	15557953	15557957	+	AAACC	AT5G38850	15555156	15558882	Yes
5	15558056	15558060	+	GGACA	AT5G38850	15555156	15558882	Yes
5	15558087	15558091	+	AGACT	AT5G38850	15555156	15558882	Yes
5	15558156	15558160	+	AAACT	AT5G38850	15555156	15558882	Yes
5	15558216	15558220	+	AAACA	AT5G38850	15555156	15558882	Yes
5	15558239	15558243	+	AAACC	AT5G38850	15555156	15558882	Yes
5	15558251	15558255	+	GAACA	AT5G38850	15555156	15558882	Yes
5	15558389	15558393	+	GAACA	AT5G38850	15555156	15558882	Yes
5	15558429	15558433	+	AGACC	AT5G38850	15555156	15558882	Yes
5	15558472	15558476	+	GGACC	AT5G38850	15555156	15558882	Yes
5	15558508	15558512	+	GGACA	AT5G38850	15555156	15558882	Yes
5	15558543	15558547	+	AGACA	AT5G38850	15555156	15558882	Yes
5	15558843	15558847	+	AAACT	AT5G38850	15555156	15558882	Yes
5	15558981	15558985	+	GAACA	AT5G38860	15558901	15561126	No
5	15559078	15559082	+	GAACT	AT5G38860	15558901	15561126	No
5	15559085	15559089	+	GAACT	AT5G38860	15558901	15561126	No
5	15559175	15559179	+	AAACT	AT5G38860	15558901	15561126	No
5	15559191	15559195	+	AAACA	AT5G38860	15558901	15561126	No
5	15559201	15559205	+	AGACT	AT5G38860	15558901	15561126	No
5	15559433	15559437	+	GAACA	AT5G38860	15558901	15561126	No
5	15559438	15559442	+	GAACA	AT5G38860	15558901	15561126	No
5	15559657	15559661	+	AAACA	AT5G38860	15558901	15561126	No
5	15559890	15559894	+	GAACA	AT5G38860	15558901	15561126	No
5	15559975	15559979	+	AAACA	AT5G38860	15558901	15561126	No
5	15559987	15559991	+	GAACA	AT5G38860	15558901	15561126	No
5	15560032	15560036	+	AAACA	AT5G38860	15558901	15561126	No
5	15560072	15560076	+	AGACA	AT5G38860	15558901	15561126	No
5	15560199	15560203	+	AAACA	AT5G38860	15558901	15561126	No
5	15560278	15560282	+	AGACT	AT5G38860	15558901	15561126	No
5	15560338	15560342	+	AAACT	AT5G38860	15558901	15561126	No
5	15560434	15560438	+	AAACT	AT5G38860	15558901	15561126	No
5	15560465	15560469	+	GAACA	AT5G38860	15558901	15561126	No
5	15560469	15560473	+	AGACT	AT5G38860	15558901	15561126	No
5	15560528	15560532	+	AAACT	AT5G38860	15558901	15561126	No
5	15560551	15560555	+	GAACA	AT5G38860	15558901	15561126	No
5	15560610	15560614	+	AGACC	AT5G38860	15558901	15561126	No
5	15560755	15560759	+	AAACA	AT5G38860	15558901	15561126	No
5	15560842	15560846	+	GGACT	AT5G38860	15558901	15561126	No
5	15560856	15560860	+	AAACT	AT5G38860	15558901	15561126	No
5	15561037	15561041	+	AAACT	AT5G38860	15558901	15561126	No
5	15561903	15561907	-	AAACC	AT5G38865	15561891	15562982	Yes
5	15561926	15561930	-	GAACC	AT5G38865	15561891	15562982	Yes
5	15561963	15561967	-	AAACC	AT5G38865	15561891	15562982	Yes
5	15562104	15562108	-	AAACC	AT5G38865	15561891	15562982	Yes
5	15562143	15562147	-	AAACC	AT5G38865	15561891	15562982	Yes
5	15562218	15562222	-	AAACC	AT5G38865	15561891	15562982	Yes
5	15562254	15562258	-	AAACC	AT5G38865	15561891	15562982	Yes
5	15562296	15562300	-	AGACA	AT5G38865	15561891	15562982	Yes
5	15562311	15562315	-	AAACA	AT5G38865	15561891	15562982	Yes
5	15562320	15562324	-	AAACA	AT5G38865	15561891	15562982	Yes
5	15562375	15562379	-	AAACA	AT5G38865	15561891	15562982	Yes
5	15562388	15562392	-	AAACA	AT5G38865	15561891	15562982	Yes
5	15562405	15562409	-	AGACT	AT5G38865	15561891	15562982	Yes
5	15562468	15562472	-	AGACA	AT5G38865	15561891	15562982	Yes
5	15562487	15562491	-	GAACC	AT5G38865	15561891	15562982	Yes
5	15562496	15562500	-	AGACA	AT5G38865	15561891	15562982	Yes
5	15562569	15562573	-	AAACT	AT5G38865	15561891	15562982	Yes
5	15562589	15562593	-	AAACA	AT5G38865	15561891	15562982	Yes
5	15562741	15562745	-	AAACA	AT5G38865	15561891	15562982	Yes
5	15562759	15562763	-	AAACC	AT5G38865	15561891	15562982	Yes
5	15562765	15562769	-	AAACA	AT5G38865	15561891	15562982	Yes
5	15562770	15562774	-	AGACA	AT5G38865	15561891	15562982	Yes
5	15562818	15562822	-	GAACA	AT5G38865	15561891	15562982	Yes
5	15562828	15562832	-	AGACA	AT5G38865	15561891	15562982	Yes
5	15562849	15562853	-	AAACA	AT5G38865	15561891	15562982	Yes
5	15562907	15562911	-	AAACA	AT5G38865	15561891	15562982	Yes
5	15562942	15562946	-	AAACT	AT5G38865	15561891	15562982	Yes
5	15562942	15562946	-	AAACT	AT5G38880	15562939	15569250	Yes
5	15563035	15563039	-	AAACC	AT5G38880	15562939	15569250	Yes
5	15563078	15563082	-	GAACC	AT5G38880	15562939	15569250	Yes
5	15563116	15563120	-	GGACA	AT5G38880	15562939	15569250	Yes
5	15563154	15563158	-	AAACT	AT5G38880	15562939	15569250	Yes
5	15563161	15563165	-	AAACA	AT5G38880	15562939	15569250	Yes
5	15563207	15563211	-	GGACT	AT5G38880	15562939	15569250	Yes
5	15563616	15563620	-	AAACC	AT5G38880	15562939	15569250	Yes
5	15563661	15563665	-	AAACA	AT5G38880	15562939	15569250	Yes
5	15563671	15563675	-	AAACC	AT5G38880	15562939	15569250	Yes
5	15563736	15563740	-	GAACA	AT5G38880	15562939	15569250	Yes
5	15563913	15563917	-	GGACT	AT5G38880	15562939	15569250	Yes
5	15564166	15564170	-	GGACA	AT5G38880	15562939	15569250	Yes
5	15564188	15564192	-	AAACC	AT5G38880	15562939	15569250	Yes
5	15564234	15564238	-	GAACT	AT5G38880	15562939	15569250	Yes
5	15564266	15564270	-	GAACA	AT5G38880	15562939	15569250	Yes
5	15564298	15564302	-	GGACT	AT5G38880	15562939	15569250	Yes
5	15564305	15564309	-	GAACT	AT5G38880	15562939	15569250	Yes
5	15564321	15564325	-	GGACC	AT5G38880	15562939	15569250	Yes
5	15564341	15564345	-	GAACA	AT5G38880	15562939	15569250	Yes
5	15564373	15564377	-	GAACA	AT5G38880	15562939	15569250	Yes
5	15564405	15564409	-	AAACT	AT5G38880	15562939	15569250	Yes
5	15564585	15564589	-	AGACT	AT5G38880	15562939	15569250	Yes
5	15564713	15564717	-	GGACT	AT5G38880	15562939	15569250	Yes
5	15564778	15564782	-	GAACA	AT5G38880	15562939	15569250	Yes
5	15564938	15564942	-	AAACA	AT5G38880	15562939	15569250	Yes
5	15564942	15564946	-	AAACA	AT5G38880	15562939	15569250	Yes
5	15565000	15565004	-	AAACT	AT5G38880	15562939	15569250	Yes
5	15565039	15565043	-	GGACA	AT5G38880	15562939	15569250	Yes
5	15565222	15565226	-	GGACC	AT5G38880	15562939	15569250	Yes
5	15565258	15565262	-	GGACT	AT5G38880	15562939	15569250	Yes
5	15565276	15565280	-	GAACA	AT5G38880	15562939	15569250	Yes
5	15565315	15565319	-	AAACT	AT5G38880	15562939	15569250	Yes
5	15565353	15565357	-	GAACT	AT5G38880	15562939	15569250	Yes
5	15565492	15565496	-	AAACA	AT5G38880	15562939	15569250	Yes
5	15565518	15565522	-	AGACT	AT5G38880	15562939	15569250	Yes
5	15565714	15565718	-	AAACA	AT5G38880	15562939	15569250	Yes
5	15565723	15565727	-	GGACA	AT5G38880	15562939	15569250	Yes
5	15565933	15565937	-	AAACC	AT5G38880	15562939	15569250	Yes
5	15565940	15565944	-	GAACT	AT5G38880	15562939	15569250	Yes
5	15566058	15566062	-	AAACA	AT5G38880	15562939	15569250	Yes
5	15566137	15566141	-	GAACA	AT5G38880	15562939	15569250	Yes
5	15566238	15566242	-	AAACA	AT5G38880	15562939	15569250	Yes
5	15566274	15566278	-	AGACA	AT5G38880	15562939	15569250	Yes
5	15566322	15566326	-	AGACT	AT5G38880	15562939	15569250	Yes
5	15566461	15566465	-	AAACA	AT5G38880	15562939	15569250	Yes
5	15566816	15566820	-	AGACA	AT5G38880	15562939	15569250	Yes
5	15566831	15566835	-	GAACA	AT5G38880	15562939	15569250	Yes
5	15566881	15566885	-	GGACT	AT5G38880	15562939	15569250	Yes
5	15566987	15566991	-	GGACT	AT5G38880	15562939	15569250	Yes
5	15567026	15567030	-	AAACT	AT5G38880	15562939	15569250	Yes
5	15567219	15567223	-	AGACT	AT5G38880	15562939	15569250	Yes
5	15567294	15567298	-	AAACT	AT5G38880	15562939	15569250	Yes
5	15567345	15567349	-	AAACT	AT5G38880	15562939	15569250	Yes
5	15567468	15567472	-	AAACA	AT5G38880	15562939	15569250	Yes
5	15567501	15567505	-	GAACT	AT5G38880	15562939	15569250	Yes
5	15567700	15567704	-	AGACA	AT5G38880	15562939	15569250	Yes
5	15567832	15567836	-	GAACC	AT5G38880	15562939	15569250	Yes
5	15568119	15568123	-	GAACC	AT5G38880	15562939	15569250	Yes
5	15568387	15568391	-	GAACA	AT5G38880	15562939	15569250	Yes
5	15568481	15568485	-	AGACA	AT5G38880	15562939	15569250	Yes
5	15568601	15568605	-	AGACA	AT5G38880	15562939	15569250	Yes
5	15568621	15568625	-	AAACC	AT5G38880	15562939	15569250	Yes
5	15568950	15568954	-	GAACT	AT5G38880	15562939	15569250	Yes
5	15569083	15569087	-	GAACC	AT5G38880	15562939	15569250	Yes
5	15569151	15569155	-	GGACC	AT5G38880	15562939	15569250	Yes
5	15569160	15569164	-	AAACA	AT5G38880	15562939	15569250	Yes
5	15569445	15569449	+	AAACC	AT5G38890	15569418	15571169	Yes
5	15569502	15569506	+	AAACA	AT5G38890	15569418	15571169	Yes
5	15569616	15569620	+	GAACT	AT5G38890	15569418	15571169	Yes
5	15569845	15569849	+	AGACT	AT5G38890	15569418	15571169	Yes
5	15570295	15570299	+	AGACA	AT5G38890	15569418	15571169	Yes
5	15570444	15570448	+	GGACT	AT5G38890	15569418	15571169	Yes
5	15570504	15570508	+	GAACT	AT5G38890	15569418	15571169	Yes
5	15570560	15570564	+	AAACT	AT5G38890	15569418	15571169	Yes
5	15570689	15570693	+	GGACT	AT5G38890	15569418	15571169	Yes
5	15570810	15570814	+	AAACA	AT5G38890	15569418	15571169	Yes
5	15570831	15570835	+	GGACA	AT5G38890	15569418	15571169	Yes
5	15570861	15570865	+	AAACC	AT5G38890	15569418	15571169	Yes
5	15570904	15570908	+	AGACA	AT5G38890	15569418	15571169	Yes
5	15570952	15570956	+	AGACA	AT5G38890	15569418	15571169	Yes
5	15570956	15570960	+	AGACA	AT5G38890	15569418	15571169	Yes
5	15571022	15571026	+	AGACC	AT5G38890	15569418	15571169	Yes
5	15571089	15571093	+	AAACT	AT5G38890	15569418	15571169	Yes
5	15571098	15571102	+	AGACA	AT5G38890	15569418	15571169	Yes
5	15571120	15571124	+	GAACA	AT5G38890	15569418	15571169	Yes
5	15571403	15571407	+	GGACT	AT5G38895	15571254	15573526	Yes
5	15571415	15571419	+	AAACT	AT5G38895	15571254	15573526	Yes
5	15571479	15571483	+	AGACA	AT5G38895	15571254	15573526	Yes
5	15571517	15571521	+	AAACT	AT5G38895	15571254	15573526	Yes
5	15571542	15571546	+	GAACC	AT5G38895	15571254	15573526	Yes
5	15571813	15571817	+	AAACA	AT5G38895	15571254	15573526	Yes
5	15571832	15571836	+	AAACT	AT5G38895	15571254	15573526	Yes
5	15571957	15571961	+	GAACA	AT5G38895	15571254	15573526	Yes
5	15572140	15572144	+	AAACA	AT5G38895	15571254	15573526	Yes
5	15572158	15572162	+	GAACT	AT5G38895	15571254	15573526	Yes
5	15572255	15572259	+	AAACT	AT5G38895	15571254	15573526	Yes
5	15572336	15572340	+	AGACA	AT5G38895	15571254	15573526	Yes
5	15572482	15572486	+	GAACC	AT5G38895	15571254	15573526	Yes
5	15572615	15572619	+	AAACA	AT5G38895	15571254	15573526	Yes
5	15572732	15572736	+	GAACC	AT5G38895	15571254	15573526	Yes
5	15573032	15573036	+	AAACT	AT5G38895	15571254	15573526	Yes
5	15573075	15573079	+	AAACT	AT5G38895	15571254	15573526	Yes
5	15573083	15573087	+	AAACC	AT5G38895	15571254	15573526	Yes
5	15573213	15573217	+	GAACC	AT5G38895	15571254	15573526	Yes
5	15573305	15573309	+	AAACT	AT5G38895	15571254	15573526	Yes
5	15573327	15573331	+	AGACT	AT5G38895	15571254	15573526	Yes
5	15573340	15573344	+	GAACA	AT5G38895	15571254	15573526	Yes
5	15573375	15573379	+	AAACA	AT5G38895	15571254	15573526	Yes
5	15573401	15573405	+	AAACT	AT5G38895	15571254	15573526	Yes
5	15573461	15573465	+	AGACT	AT5G38895	15571254	15573526	Yes
5	15573494	15573498	+	AGACA	AT5G38895	15571254	15573526	Yes
5	15573517	15573521	-	AAACT	AT5G38900	15573505	15575712	No
5	15573553	15573557	-	AAACA	AT5G38900	15573505	15575712	No
5	15573741	15573745	-	AAACA	AT5G38900	15573505	15575712	No
5	15573778	15573782	-	AGACA	AT5G38900	15573505	15575712	No
5	15573887	15573891	-	AAACT	AT5G38900	15573505	15575712	No
5	15573981	15573985	-	GAACT	AT5G38900	15573505	15575712	No
5	15574011	15574015	-	GAACT	AT5G38900	15573505	15575712	No
5	15574099	15574103	-	AGACC	AT5G38900	15573505	15575712	No
5	15574221	15574225	-	AAACA	AT5G38900	15573505	15575712	No
5	15574304	15574308	-	GAACT	AT5G38900	15573505	15575712	No
5	15574340	15574344	-	AAACA	AT5G38900	15573505	15575712	No
5	15574361	15574365	-	AGACT	AT5G38900	15573505	15575712	No
5	15574380	15574384	-	AAACA	AT5G38900	15573505	15575712	No
5	15574389	15574393	-	GAACA	AT5G38900	15573505	15575712	No
5	15574633	15574637	-	AAACA	AT5G38900	15573505	15575712	No
5	15574727	15574731	-	AAACA	AT5G38900	15573505	15575712	No
5	15574975	15574979	-	GAACT	AT5G38900	15573505	15575712	No
5	15575051	15575055	-	AAACT	AT5G38900	15573505	15575712	No
5	15575097	15575101	-	GAACT	AT5G38900	15573505	15575712	No
5	15575200	15575204	-	GAACA	AT5G38900	15573505	15575712	No
5	15575428	15575432	-	AAACT	AT5G38900	15573505	15575712	No
5	15575432	15575436	-	AAACA	AT5G38900	15573505	15575712	No
5	15575471	15575475	-	GGACA	AT5G38900	15573505	15575712	No
5	15575531	15575535	-	AAACA	AT5G38900	15573505	15575712	No
5	15575539	15575543	-	AAACA	AT5G38900	15573505	15575712	No
5	15578764	15578768	+	AAACC	AT5G38910	15578749	15579733	No
5	15578879	15578883	+	GGACC	AT5G38910	15578749	15579733	No
5	15578897	15578901	+	GGACT	AT5G38910	15578749	15579733	No
5	15579065	15579069	+	GGACC	AT5G38910	15578749	15579733	No
5	15579089	15579093	+	AGACT	AT5G38910	15578749	15579733	No
5	15579120	15579124	+	AGACC	AT5G38910	15578749	15579733	No
5	15579136	15579140	+	AAACT	AT5G38910	15578749	15579733	No
5	15579185	15579189	+	AAACA	AT5G38910	15578749	15579733	No
5	15579231	15579235	+	GGACA	AT5G38910	15578749	15579733	No
5	15579236	15579240	+	GAACC	AT5G38910	15578749	15579733	No
5	15579289	15579293	+	GAACA	AT5G38910	15578749	15579733	No
5	15579317	15579321	+	AAACC	AT5G38910	15578749	15579733	No
5	15579343	15579347	+	AAACA	AT5G38910	15578749	15579733	No
5	15579381	15579385	+	GGACT	AT5G38910	15578749	15579733	No
5	15579449	15579453	+	AAACC	AT5G38910	15578749	15579733	No
5	15579503	15579507	+	AGACC	AT5G38910	15578749	15579733	No
5	15579562	15579566	+	AGACC	AT5G38910	15578749	15579733	No
5	15579576	15579580	+	AAACC	AT5G38910	15578749	15579733	No
5	15579605	15579609	+	AGACT	AT5G38910	15578749	15579733	No
5	15581727	15581731	-	AGACA	AT5G38920	15581719	15582439	No
5	15581863	15581867	-	AAACA	AT5G38920	15581719	15582439	No
5	15581895	15581899	-	AGACA	AT5G38920	15581719	15582439	No
5	15581910	15581914	-	GGACC	AT5G38920	15581719	15582439	No
5	15582103	15582107	-	AAACT	AT5G38920	15581719	15582439	No
5	15582231	15582235	-	AAACA	AT5G38920	15581719	15582439	No
5	15582318	15582322	-	AAACA	AT5G38920	15581719	15582439	No
5	15582357	15582361	-	AGACT	AT5G38920	15581719	15582439	No
5	15582421	15582425	-	GAACA	AT5G38920	15581719	15582439	No
5	15585045	15585049	+	AGACA	AT5G38930	15585028	15586029	No
5	15585051	15585055	+	AAACC	AT5G38930	15585028	15586029	No
5	15585165	15585169	+	AGACT	AT5G38930	15585028	15586029	No
5	15585223	15585227	+	AAACA	AT5G38930	15585028	15586029	No
5	15585325	15585329	+	GGACC	AT5G38930	15585028	15586029	No
5	15585372	15585376	+	AAACT	AT5G38930	15585028	15586029	No
5	15585380	15585384	+	AGACC	AT5G38930	15585028	15586029	No
5	15585445	15585449	+	AAACA	AT5G38930	15585028	15586029	No
5	15585491	15585495	+	GGACA	AT5G38930	15585028	15586029	No
5	15585496	15585500	+	GAACC	AT5G38930	15585028	15586029	No
5	15585542	15585546	+	GAACT	AT5G38930	15585028	15586029	No
5	15585549	15585553	+	GAACA	AT5G38930	15585028	15586029	No
5	15585577	15585581	+	AAACC	AT5G38930	15585028	15586029	No
5	15585641	15585645	+	GGACT	AT5G38930	15585028	15586029	No
5	15585661	15585665	+	AAACA	AT5G38930	15585028	15586029	No
5	15585709	15585713	+	AAACC	AT5G38930	15585028	15586029	No
5	15585822	15585826	+	AGACC	AT5G38930	15585028	15586029	No
5	15588674	15588678	+	AAACT	AT5G38940	15588623	15589791	No
5	15588743	15588747	+	AAACA	AT5G38940	15588623	15589791	No
5	15588749	15588753	+	AAACC	AT5G38940	15588623	15589791	No
5	15588863	15588867	+	AGACT	AT5G38940	15588623	15589791	No
5	15589010	15589014	+	GGACC	AT5G38940	15588623	15589791	No
5	15589057	15589061	+	AAACT	AT5G38940	15588623	15589791	No
5	15589065	15589069	+	AGACC	AT5G38940	15588623	15589791	No
5	15589130	15589134	+	AAACA	AT5G38940	15588623	15589791	No
5	15589176	15589180	+	GGACA	AT5G38940	15588623	15589791	No
5	15589181	15589185	+	GAACC	AT5G38940	15588623	15589791	No
5	15589227	15589231	+	GAACA	AT5G38940	15588623	15589791	No
5	15589234	15589238	+	GAACA	AT5G38940	15588623	15589791	No
5	15589262	15589266	+	AAACC	AT5G38940	15588623	15589791	No
5	15589326	15589330	+	GGACT	AT5G38940	15588623	15589791	No
5	15589346	15589350	+	AAACA	AT5G38940	15588623	15589791	No
5	15589394	15589398	+	AAACC	AT5G38940	15588623	15589791	No
5	15589448	15589452	+	AAACC	AT5G38940	15588623	15589791	No
5	15589481	15589485	+	GAACC	AT5G38940	15588623	15589791	No
5	15589507	15589511	+	AGACC	AT5G38940	15588623	15589791	No
5	15589649	15589653	+	AAACA	AT5G38940	15588623	15589791	No
5	15589741	15589745	+	AAACC	AT5G38940	15588623	15589791	No
5	15590788	15590792	+	AAACC	AT5G38950	15590693	15591050	No
5	15590875	15590879	+	GGACC	AT5G38950	15590693	15591050	No
5	15590981	15590985	+	GGACC	AT5G38950	15590693	15591050	No
5	15591049	15591053	+	GAACT	AT5G38950	15590693	15591050	No
5	15592947	15592951	+	AAACT	AT5G38960	15592922	15593963	No
5	15592988	15592992	+	GAACA	AT5G38960	15592922	15593963	No
5	15593060	15593064	+	GGACC	AT5G38960	15592922	15593963	No
5	15593078	15593082	+	AGACT	AT5G38960	15592922	15593963	No
5	15593215	15593219	+	GGACA	AT5G38960	15592922	15593963	No
5	15593267	15593271	+	GGACC	AT5G38960	15592922	15593963	No
5	15593323	15593327	+	GAACT	AT5G38960	15592922	15593963	No
5	15593390	15593394	+	AAACA	AT5G38960	15592922	15593963	No
5	15593436	15593440	+	GGACA	AT5G38960	15592922	15593963	No
5	15593441	15593445	+	AAACC	AT5G38960	15592922	15593963	No
5	15593494	15593498	+	GAACT	AT5G38960	15592922	15593963	No
5	15593586	15593590	+	GGACT	AT5G38960	15592922	15593963	No
5	15593606	15593610	+	GAACA	AT5G38960	15592922	15593963	No
5	15593616	15593620	+	AAACA	AT5G38960	15592922	15593963	No
5	15593654	15593658	+	AAACC	AT5G38960	15592922	15593963	No
5	15593697	15593701	+	AAACC	AT5G38960	15592922	15593963	No
5	15593708	15593712	+	AGACC	AT5G38960	15592922	15593963	No
5	15593938	15593942	+	AAACT	AT5G38960	15592922	15593963	No
5	15594675	15594679	-	AAACC	AT5G38970	15594674	15598089	No
5	15594724	15594728	-	GAACT	AT5G38970	15594674	15598089	No
5	15594862	15594866	-	AAACA	AT5G38970	15594674	15598089	No
5	15595187	15595191	-	GAACT	AT5G38970	15594674	15598089	No
5	15595210	15595214	-	GGACA	AT5G38970	15594674	15598089	No
5	15595236	15595240	-	AAACT	AT5G38970	15594674	15598089	No
5	15595301	15595305	-	AAACT	AT5G38970	15594674	15598089	No
5	15595345	15595349	-	AGACT	AT5G38970	15594674	15598089	No
5	15595365	15595369	-	AAACT	AT5G38970	15594674	15598089	No
5	15595447	15595451	-	AGACA	AT5G38970	15594674	15598089	No
5	15595457	15595461	-	GGACT	AT5G38970	15594674	15598089	No
5	15595485	15595489	-	AAACT	AT5G38970	15594674	15598089	No
5	15595519	15595523	-	AAACC	AT5G38970	15594674	15598089	No
5	15595640	15595644	-	AGACC	AT5G38970	15594674	15598089	No
5	15595780	15595784	-	AAACC	AT5G38970	15594674	15598089	No
5	15595904	15595908	-	GGACC	AT5G38970	15594674	15598089	No
5	15596025	15596029	-	AAACT	AT5G38970	15594674	15598089	No
5	15596067	15596071	-	AGACA	AT5G38970	15594674	15598089	No
5	15596159	15596163	-	AAACA	AT5G38970	15594674	15598089	No
5	15596219	15596223	-	GAACC	AT5G38970	15594674	15598089	No
5	15596335	15596339	-	AAACA	AT5G38970	15594674	15598089	No
5	15596362	15596366	-	GAACT	AT5G38970	15594674	15598089	No
5	15596427	15596431	-	AAACT	AT5G38970	15594674	15598089	No
5	15596462	15596466	-	AGACC	AT5G38970	15594674	15598089	No
5	15596528	15596532	-	AGACA	AT5G38970	15594674	15598089	No
5	15596538	15596542	-	AAACA	AT5G38970	15594674	15598089	No
5	15596623	15596627	-	GAACT	AT5G38970	15594674	15598089	No
5	15596736	15596740	-	GGACT	AT5G38970	15594674	15598089	No
5	15596763	15596767	-	AAACT	AT5G38970	15594674	15598089	No
5	15596785	15596789	-	AAACC	AT5G38970	15594674	15598089	No
5	15596795	15596799	-	GAACT	AT5G38970	15594674	15598089	No
5	15596946	15596950	-	AAACA	AT5G38970	15594674	15598089	No
5	15596982	15596986	-	AAACT	AT5G38970	15594674	15598089	No
5	15596986	15596990	-	AAACA	AT5G38970	15594674	15598089	No
5	15596994	15596998	-	AGACT	AT5G38970	15594674	15598089	No
5	15597194	15597198	-	AAACA	AT5G38970	15594674	15598089	No
5	15597199	15597203	-	AGACC	AT5G38970	15594674	15598089	No
5	15597373	15597377	-	GGACT	AT5G38970	15594674	15598089	No
5	15597447	15597451	-	AAACA	AT5G38970	15594674	15598089	No
5	15597459	15597463	-	GGACT	AT5G38970	15594674	15598089	No
5	15597587	15597591	-	AGACT	AT5G38970	15594674	15598089	No
5	15597594	15597598	-	AAACC	AT5G38970	15594674	15598089	No
5	15597617	15597621	-	AAACA	AT5G38970	15594674	15598089	No
5	15597634	15597638	-	AAACC	AT5G38970	15594674	15598089	No
5	15597661	15597665	-	GAACC	AT5G38970	15594674	15598089	No
5	15597782	15597786	-	AAACA	AT5G38970	15594674	15598089	No
5	15597794	15597798	-	AAACA	AT5G38970	15594674	15598089	No
5	15597814	15597818	-	AAACA	AT5G38970	15594674	15598089	No
5	15597833	15597837	-	AGACA	AT5G38970	15594674	15598089	No
5	15597854	15597858	-	AAACA	AT5G38970	15594674	15598089	No
5	15597938	15597942	-	AAACA	AT5G38970	15594674	15598089	No
5	15597948	15597952	-	AAACA	AT5G38970	15594674	15598089	No
5	15597971	15597975	-	AGACT	AT5G38970	15594674	15598089	No
5	15606707	15606711	+	GGACC	AT5G38980	15606683	15607409	No
5	15606809	15606813	+	AAACA	AT5G38980	15606683	15607409	No
5	15607266	15607270	+	AAACT	AT5G38980	15606683	15607409	No
5	15607305	15607309	+	GGACT	AT5G38980	15606683	15607409	No
5	15607365	15607369	+	AAACT	AT5G38980	15606683	15607409	No
5	15607370	15607374	+	GAACT	AT5G38980	15606683	15607409	No
5	15607385	15607389	+	GGACC	AT5G38980	15606683	15607409	No
5	15607390	15607394	+	AAACT	AT5G38980	15606683	15607409	No
5	15607406	15607410	+	AAACA	AT5G38980	15606683	15607409	No
5	15608685	15608689	+	AAACT	AT5G38990	15608685	15611664	No
5	15608943	15608947	+	GGACT	AT5G38990	15608685	15611664	No
5	15608958	15608962	+	GAACT	AT5G38990	15608685	15611664	No
5	15609299	15609303	+	AAACT	AT5G38990	15608685	15611664	No
5	15609447	15609451	+	AGACA	AT5G38990	15608685	15611664	No
5	15609467	15609471	+	AGACC	AT5G38990	15608685	15611664	No
5	15609623	15609627	+	AAACT	AT5G38990	15608685	15611664	No
5	15609678	15609682	+	GAACA	AT5G38990	15608685	15611664	No
5	15609684	15609688	+	AGACA	AT5G38990	15608685	15611664	No
5	15609699	15609703	+	AAACC	AT5G38990	15608685	15611664	No
5	15609929	15609933	+	GAACT	AT5G38990	15608685	15611664	No
5	15609940	15609944	+	AGACC	AT5G38990	15608685	15611664	No
5	15609978	15609982	+	GGACT	AT5G38990	15608685	15611664	No
5	15610257	15610261	+	GAACA	AT5G38990	15608685	15611664	No
5	15610272	15610276	+	GAACT	AT5G38990	15608685	15611664	No
5	15610301	15610305	+	GGACA	AT5G38990	15608685	15611664	No
5	15610405	15610409	+	AAACT	AT5G38990	15608685	15611664	No
5	15610503	15610507	+	GAACC	AT5G38990	15608685	15611664	No
5	15610665	15610669	+	AGACA	AT5G38990	15608685	15611664	No
5	15610779	15610783	+	AGACA	AT5G38990	15608685	15611664	No
5	15610787	15610791	+	AAACC	AT5G38990	15608685	15611664	No
5	15610794	15610798	+	AAACA	AT5G38990	15608685	15611664	No
5	15610812	15610816	+	GAACT	AT5G38990	15608685	15611664	No
5	15611005	15611009	+	AGACC	AT5G38990	15608685	15611664	No
5	15611035	15611039	+	GAACA	AT5G38990	15608685	15611664	No
5	15611081	15611085	+	GAACC	AT5G38990	15608685	15611664	No
5	15611175	15611179	+	AGACC	AT5G38990	15608685	15611664	No
5	15611246	15611250	+	AGACT	AT5G38990	15608685	15611664	No
5	15611345	15611349	+	GGACT	AT5G38990	15608685	15611664	No
5	15611353	15611357	+	GGACA	AT5G38990	15608685	15611664	No
5	15611449	15611453	+	GAACC	AT5G38990	15608685	15611664	No
5	15611482	15611486	+	AAACA	AT5G38990	15608685	15611664	No
5	15611542	15611546	+	AAACA	AT5G38990	15608685	15611664	No
5	15611823	15611827	+	AAACA	AT5G39000	15611812	15614664	No
5	15611938	15611942	+	GAACC	AT5G39000	15611812	15614664	No
5	15611979	15611983	+	AAACA	AT5G39000	15611812	15614664	No
5	15612003	15612007	+	AAACT	AT5G39000	15611812	15614664	No
5	15612267	15612271	+	GAACA	AT5G39000	15611812	15614664	No
5	15612304	15612308	+	AAACC	AT5G39000	15611812	15614664	No
5	15612521	15612525	+	AGACA	AT5G39000	15611812	15614664	No
5	15612668	15612672	+	AAACT	AT5G39000	15611812	15614664	No
5	15612744	15612748	+	AAACC	AT5G39000	15611812	15614664	No
5	15612821	15612825	+	AGACT	AT5G39000	15611812	15614664	No
5	15612837	15612841	+	GAACA	AT5G39000	15611812	15614664	No
5	15612982	15612986	+	AGACA	AT5G39000	15611812	15614664	No
5	15613099	15613103	+	GGACC	AT5G39000	15611812	15614664	No
5	15613128	15613132	+	AGACT	AT5G39000	15611812	15614664	No
5	15613140	15613144	+	AAACC	AT5G39000	15611812	15614664	No
5	15613287	15613291	+	AAACT	AT5G39000	15611812	15614664	No
5	15613316	15613320	+	GGACA	AT5G39000	15611812	15614664	No
5	15613336	15613340	+	AAACC	AT5G39000	15611812	15614664	No
5	15613416	15613420	+	GGACA	AT5G39000	15611812	15614664	No
5	15613462	15613466	+	GGACA	AT5G39000	15611812	15614664	No
5	15613518	15613522	+	GAACC	AT5G39000	15611812	15614664	No
5	15613541	15613545	+	AAACA	AT5G39000	15611812	15614664	No
5	15613611	15613615	+	GGACA	AT5G39000	15611812	15614664	No
5	15613680	15613684	+	GGACA	AT5G39000	15611812	15614664	No
5	15613685	15613689	+	AAACC	AT5G39000	15611812	15614664	No
5	15613794	15613798	+	AGACA	AT5G39000	15611812	15614664	No
5	15613802	15613806	+	AAACC	AT5G39000	15611812	15614664	No
5	15613809	15613813	+	AAACA	AT5G39000	15611812	15614664	No
5	15613827	15613831	+	GAACT	AT5G39000	15611812	15614664	No
5	15613932	15613936	+	GGACC	AT5G39000	15611812	15614664	No
5	15614020	15614024	+	AGACC	AT5G39000	15611812	15614664	No
5	15614050	15614054	+	GAACA	AT5G39000	15611812	15614664	No
5	15614096	15614100	+	GAACC	AT5G39000	15611812	15614664	No
5	15614190	15614194	+	GGACC	AT5G39000	15611812	15614664	No
5	15614261	15614265	+	AGACT	AT5G39000	15611812	15614664	No
5	15614360	15614364	+	GGACT	AT5G39000	15611812	15614664	No
5	15614368	15614372	+	GGACA	AT5G39000	15611812	15614664	No
5	15614464	15614468	+	GAACC	AT5G39000	15611812	15614664	No
5	15614495	15614499	+	AAACA	AT5G39000	15611812	15614664	No
5	15614618	15614622	+	AAACA	AT5G39000	15611812	15614664	No
5	15615953	15615957	+	AAACT	AT5G39010	15615916	15616457	No
5	15616074	15616078	+	AGACA	AT5G39010	15615916	15616457	No
5	15616089	15616093	+	AAACC	AT5G39010	15615916	15616457	No
5	15616156	15616160	+	GAACA	AT5G39010	15615916	15616457	No
5	15616172	15616176	+	AGACT	AT5G39010	15615916	15616457	No
5	15616276	15616280	+	GAACA	AT5G39010	15615916	15616457	No
5	15616288	15616292	+	GAACT	AT5G39010	15615916	15616457	No
5	15616350	15616354	+	AGACC	AT5G39010	15615916	15616457	No
5	15616434	15616438	+	AAACT	AT5G39010	15615916	15616457	No
5	15616456	15616460	+	AAACT	AT5G39010	15615916	15616457	No
5	15616786	15616790	+	AGACA	AT5G39020	15616770	15619446	No
5	15616802	15616806	+	AGACT	AT5G39020	15616770	15619446	No
5	15616919	15616923	+	GAACT	AT5G39020	15616770	15619446	No
5	15617051	15617055	+	GAACT	AT5G39020	15616770	15619446	No
5	15617318	15617322	+	AAACT	AT5G39020	15616770	15619446	No
5	15617401	15617405	+	AGACT	AT5G39020	15616770	15619446	No
5	15617549	15617553	+	AGACA	AT5G39020	15616770	15619446	No
5	15617595	15617599	+	GGACA	AT5G39020	15616770	15619446	No
5	15617663	15617667	+	AAACT	AT5G39020	15616770	15619446	No
5	15617716	15617720	+	AGACT	AT5G39020	15616770	15619446	No
5	15617771	15617775	+	GAACT	AT5G39020	15616770	15619446	No
5	15617860	15617864	+	AGACT	AT5G39020	15616770	15619446	No
5	15618059	15618063	+	GGACA	AT5G39020	15616770	15619446	No
5	15618141	15618145	+	AGACC	AT5G39020	15616770	15619446	No
5	15618153	15618157	+	GAACT	AT5G39020	15616770	15619446	No
5	15618170	15618174	+	GGACT	AT5G39020	15616770	15619446	No
5	15618366	15618370	+	AAACA	AT5G39020	15616770	15619446	No
5	15618439	15618443	+	GAACT	AT5G39020	15616770	15619446	No
5	15618455	15618459	+	AAACC	AT5G39020	15616770	15619446	No
5	15618550	15618554	+	AAACA	AT5G39020	15616770	15619446	No
5	15618563	15618567	+	AAACA	AT5G39020	15616770	15619446	No
5	15618751	15618755	+	AAACA	AT5G39020	15616770	15619446	No
5	15618777	15618781	+	AAACC	AT5G39020	15616770	15619446	No
5	15618878	15618882	+	AGACA	AT5G39020	15616770	15619446	No
5	15618889	15618893	+	GAACT	AT5G39020	15616770	15619446	No
5	15619012	15619016	+	AAACC	AT5G39020	15616770	15619446	No
5	15619118	15619122	+	GGACA	AT5G39020	15616770	15619446	No
5	15619196	15619200	+	GAACA	AT5G39020	15616770	15619446	No
5	15619239	15619243	+	GAACT	AT5G39020	15616770	15619446	No
5	15619323	15619327	+	AAACA	AT5G39020	15616770	15619446	No
5	15619327	15619331	+	AAACT	AT5G39020	15616770	15619446	No
5	15619333	15619337	+	AAACC	AT5G39020	15616770	15619446	No
5	15619419	15619423	+	AAACA	AT5G39020	15616770	15619446	No
5	15619693	15619697	+	GAACA	AT5G39024	15619691	15619786	No
5	15619766	15619770	+	AAACT	AT5G39024	15619691	15619786	No
5	15619823	15619827	+	AGACT	AT5G39030	15619811	15622620	No
5	15619912	15619916	+	AGACT	AT5G39030	15619811	15622620	No
5	15619942	15619946	+	AGACA	AT5G39030	15619811	15622620	No
5	15620015	15620019	+	AAACA	AT5G39030	15619811	15622620	No
5	15620163	15620167	+	AAACC	AT5G39030	15619811	15622620	No
5	15620193	15620197	+	GAACT	AT5G39030	15619811	15622620	No
5	15620236	15620240	+	AGACA	AT5G39030	15619811	15622620	No
5	15620464	15620468	+	AAACT	AT5G39030	15619811	15622620	No
5	15620695	15620699	+	AGACA	AT5G39030	15619811	15622620	No
5	15620715	15620719	+	AGACC	AT5G39030	15619811	15622620	No
5	15620741	15620745	+	GGACA	AT5G39030	15619811	15622620	No
5	15620865	15620869	+	AAACT	AT5G39030	15619811	15622620	No
5	15620929	15620933	+	AGACA	AT5G39030	15619811	15622620	No
5	15620941	15620945	+	AAACC	AT5G39030	15619811	15622620	No
5	15621028	15621032	+	GAACA	AT5G39030	15619811	15622620	No
5	15621173	15621177	+	AGACC	AT5G39030	15619811	15622620	No
5	15621265	15621269	+	AAACA	AT5G39030	15619811	15622620	No
5	15621295	15621299	+	AGACA	AT5G39030	15619811	15622620	No
5	15621302	15621306	+	GAACT	AT5G39030	15619811	15622620	No
5	15621308	15621312	+	AAACC	AT5G39030	15619811	15622620	No
5	15621331	15621335	+	GAACT	AT5G39030	15619811	15622620	No
5	15621343	15621347	+	AAACC	AT5G39030	15619811	15622620	No
5	15621417	15621421	+	GAACT	AT5G39030	15619811	15622620	No
5	15621512	15621516	+	AAACT	AT5G39030	15619811	15622620	No
5	15621539	15621543	+	GAACT	AT5G39030	15619811	15622620	No
5	15621594	15621598	+	GAACT	AT5G39030	15619811	15622620	No
5	15621610	15621614	+	AAACC	AT5G39030	15619811	15622620	No
5	15621705	15621709	+	AAACA	AT5G39030	15619811	15622620	No
5	15621718	15621722	+	GAACA	AT5G39030	15619811	15622620	No
5	15621906	15621910	+	AAACA	AT5G39030	15619811	15622620	No
5	15621932	15621936	+	AAACC	AT5G39030	15619811	15622620	No
5	15621979	15621983	+	AGACT	AT5G39030	15619811	15622620	No
5	15622033	15622037	+	GGACA	AT5G39030	15619811	15622620	No
5	15622044	15622048	+	GAACT	AT5G39030	15619811	15622620	No
5	15622173	15622177	+	AAACT	AT5G39030	15619811	15622620	No
5	15622241	15622245	+	GAACA	AT5G39030	15619811	15622620	No
5	15622245	15622249	+	AAACA	AT5G39030	15619811	15622620	No
5	15622313	15622317	+	GGACT	AT5G39030	15619811	15622620	No
5	15622412	15622416	+	AAACC	AT5G39030	15619811	15622620	No
5	15622589	15622593	+	AAACC	AT5G39030	15619811	15622620	No
5	15625504	15625508	+	AAACT	AT5G39040	15625460	15629835	Yes
5	15625547	15625551	+	GAACA	AT5G39040	15625460	15629835	Yes
5	15625553	15625557	+	AAACA	AT5G39040	15625460	15629835	Yes
5	15625622	15625626	+	AAACC	AT5G39040	15625460	15629835	Yes
5	15625629	15625633	+	AAACA	AT5G39040	15625460	15629835	Yes
5	15625642	15625646	+	GAACT	AT5G39040	15625460	15629835	Yes
5	15625672	15625676	+	AAACT	AT5G39040	15625460	15629835	Yes
5	15625697	15625701	+	AAACT	AT5G39040	15625460	15629835	Yes
5	15625844	15625848	+	AAACT	AT5G39040	15625460	15629835	Yes
5	15625984	15625988	+	GAACT	AT5G39040	15625460	15629835	Yes
5	15626113	15626117	+	AAACC	AT5G39040	15625460	15629835	Yes
5	15626201	15626205	+	AAACT	AT5G39040	15625460	15629835	Yes
5	15626551	15626555	+	GAACT	AT5G39040	15625460	15629835	Yes
5	15626566	15626570	+	AAACT	AT5G39040	15625460	15629835	Yes
5	15626608	15626612	+	AGACA	AT5G39040	15625460	15629835	Yes
5	15626871	15626875	+	AGACA	AT5G39040	15625460	15629835	Yes
5	15626892	15626896	+	AAACA	AT5G39040	15625460	15629835	Yes
5	15626987	15626991	+	GAACT	AT5G39040	15625460	15629835	Yes
5	15627010	15627014	+	AAACT	AT5G39040	15625460	15629835	Yes
5	15627076	15627080	+	AAACC	AT5G39040	15625460	15629835	Yes
5	15627084	15627088	+	GAACT	AT5G39040	15625460	15629835	Yes
5	15627107	15627111	+	AGACA	AT5G39040	15625460	15629835	Yes
5	15627282	15627286	+	AAACT	AT5G39040	15625460	15629835	Yes
5	15627362	15627366	+	AAACA	AT5G39040	15625460	15629835	Yes
5	15627386	15627390	+	GAACT	AT5G39040	15625460	15629835	Yes
5	15627552	15627556	+	GAACT	AT5G39040	15625460	15629835	Yes
5	15627615	15627619	+	AGACT	AT5G39040	15625460	15629835	Yes
5	15627629	15627633	+	GGACT	AT5G39040	15625460	15629835	Yes
5	15627635	15627639	+	AAACA	AT5G39040	15625460	15629835	Yes
5	15627661	15627665	+	AAACC	AT5G39040	15625460	15629835	Yes
5	15627680	15627684	+	AAACT	AT5G39040	15625460	15629835	Yes
5	15627760	15627764	+	GGACT	AT5G39040	15625460	15629835	Yes
5	15627937	15627941	+	AAACT	AT5G39040	15625460	15629835	Yes
5	15628045	15628049	+	GGACC	AT5G39040	15625460	15629835	Yes
5	15628141	15628145	+	GAACA	AT5G39040	15625460	15629835	Yes
5	15628296	15628300	+	AAACA	AT5G39040	15625460	15629835	Yes
5	15628327	15628331	+	GAACA	AT5G39040	15625460	15629835	Yes
5	15628392	15628396	+	GAACC	AT5G39040	15625460	15629835	Yes
5	15628463	15628467	+	AAACC	AT5G39040	15625460	15629835	Yes
5	15628525	15628529	+	GGACC	AT5G39040	15625460	15629835	Yes
5	15628735	15628739	+	AAACA	AT5G39040	15625460	15629835	Yes
5	15628792	15628796	+	GAACC	AT5G39040	15625460	15629835	Yes
5	15628857	15628861	+	GAACC	AT5G39040	15625460	15629835	Yes
5	15628889	15628893	+	GAACA	AT5G39040	15625460	15629835	Yes
5	15629017	15629021	+	AAACT	AT5G39040	15625460	15629835	Yes
5	15629034	15629038	+	AAACC	AT5G39040	15625460	15629835	Yes
5	15629055	15629059	+	AAACC	AT5G39040	15625460	15629835	Yes
5	15629061	15629065	+	AAACT	AT5G39040	15625460	15629835	Yes
5	15629080	15629084	+	GAACA	AT5G39040	15625460	15629835	Yes
5	15629109	15629113	+	AAACA	AT5G39040	15625460	15629835	Yes
5	15629208	15629212	+	GGACA	AT5G39040	15625460	15629835	Yes
5	15629249	15629253	+	AAACC	AT5G39040	15625460	15629835	Yes
5	15629325	15629329	+	AAACA	AT5G39040	15625460	15629835	Yes
5	15629344	15629348	+	AAACT	AT5G39040	15625460	15629835	Yes
5	15629361	15629365	+	AAACA	AT5G39040	15625460	15629835	Yes
5	15629420	15629424	+	GGACT	AT5G39040	15625460	15629835	Yes
5	15629479	15629483	+	AGACT	AT5G39040	15625460	15629835	Yes
5	15629486	15629490	+	AGACT	AT5G39040	15625460	15629835	Yes
5	15629679	15629683	+	AGACT	AT5G39040	15625460	15629835	Yes
5	15629705	15629709	+	GAACC	AT5G39040	15625460	15629835	Yes
5	15629752	15629756	+	AGACA	AT5G39040	15625460	15629835	Yes
5	15634510	15634514	+	AAACT	AT5G39050	15634444	15636480	Yes
5	15634658	15634662	+	AAACT	AT5G39050	15634444	15636480	Yes
5	15634719	15634723	+	AAACT	AT5G39050	15634444	15636480	Yes
5	15634752	15634756	+	AAACT	AT5G39050	15634444	15636480	Yes
5	15634799	15634803	+	AAACC	AT5G39050	15634444	15636480	Yes
5	15634807	15634811	+	AAACA	AT5G39050	15634444	15636480	Yes
5	15634854	15634858	+	AAACT	AT5G39050	15634444	15636480	Yes
5	15634866	15634870	+	GAACC	AT5G39050	15634444	15636480	Yes
5	15634881	15634885	+	AAACC	AT5G39050	15634444	15636480	Yes
5	15634943	15634947	+	AGACT	AT5G39050	15634444	15636480	Yes
5	15634968	15634972	+	GAACC	AT5G39050	15634444	15636480	Yes
5	15635066	15635070	+	AAACC	AT5G39050	15634444	15636480	Yes
5	15635162	15635166	+	AAACC	AT5G39050	15634444	15636480	Yes
5	15635295	15635299	+	GAACC	AT5G39050	15634444	15636480	Yes
5	15635303	15635307	+	AAACC	AT5G39050	15634444	15636480	Yes
5	15635406	15635410	+	AGACT	AT5G39050	15634444	15636480	Yes
5	15635535	15635539	+	AGACC	AT5G39050	15634444	15636480	Yes
5	15635650	15635654	+	AGACT	AT5G39050	15634444	15636480	Yes
5	15635779	15635783	+	GAACA	AT5G39050	15634444	15636480	Yes
5	15635847	15635851	+	AGACC	AT5G39050	15634444	15636480	Yes
5	15635952	15635956	+	AAACA	AT5G39050	15634444	15636480	Yes
5	15635991	15635995	+	GGACT	AT5G39050	15634444	15636480	Yes
5	15636121	15636125	+	AAACT	AT5G39050	15634444	15636480	Yes
5	15636134	15636138	+	GAACC	AT5G39050	15634444	15636480	Yes
5	15636178	15636182	+	AAACT	AT5G39050	15634444	15636480	Yes
5	15636306	15636310	+	GGACA	AT5G39050	15634444	15636480	Yes
5	15636331	15636335	+	AGACC	AT5G39050	15634444	15636480	Yes
5	15636341	15636345	+	AGACC	AT5G39050	15634444	15636480	Yes
5	15636463	15636467	+	AAACC	AT5G39050	15634444	15636480	Yes
5	15641490	15641494	+	AAACA	AT5G39080	15641442	15643216	Yes
5	15641728	15641732	+	AAACT	AT5G39080	15641442	15643216	Yes
5	15641789	15641793	+	AAACT	AT5G39080	15641442	15643216	Yes
5	15641877	15641881	+	AAACC	AT5G39080	15641442	15643216	Yes
5	15641924	15641928	+	AAACT	AT5G39080	15641442	15643216	Yes
5	15641936	15641940	+	GAACC	AT5G39080	15641442	15643216	Yes
5	15641951	15641955	+	AAACC	AT5G39080	15641442	15643216	Yes
5	15642003	15642007	+	AAACA	AT5G39080	15641442	15643216	Yes
5	15642038	15642042	+	GAACC	AT5G39080	15641442	15643216	Yes
5	15642136	15642140	+	AAACC	AT5G39080	15641442	15643216	Yes
5	15642230	15642234	+	AAACA	AT5G39080	15641442	15643216	Yes
5	15642310	15642314	+	AAACA	AT5G39080	15641442	15643216	Yes
5	15642365	15642369	+	GAACC	AT5G39080	15641442	15643216	Yes
5	15642476	15642480	+	AGACT	AT5G39080	15641442	15643216	Yes
5	15642599	15642603	+	GAACC	AT5G39080	15641442	15643216	Yes
5	15642608	15642612	+	AGACC	AT5G39080	15641442	15643216	Yes
5	15642740	15642744	+	GGACT	AT5G39080	15641442	15643216	Yes
5	15642846	15642850	+	AGACA	AT5G39080	15641442	15643216	Yes
5	15642914	15642918	+	AGACC	AT5G39080	15641442	15643216	Yes
5	15642979	15642983	+	AGACC	AT5G39080	15641442	15643216	Yes
5	15643030	15643034	+	GGACA	AT5G39080	15641442	15643216	Yes
5	15643058	15643062	+	GAACT	AT5G39080	15641442	15643216	Yes
5	15643075	15643079	+	AAACT	AT5G39080	15641442	15643216	Yes
5	15643109	15643113	+	AAACA	AT5G39080	15641442	15643216	Yes
5	15643626	15643630	+	AAACT	AT5G39090	15643493	15645172	No
5	15643659	15643663	+	AAACT	AT5G39090	15643493	15645172	No
5	15643720	15643724	+	AAACA	AT5G39090	15643493	15645172	No
5	15643753	15643757	+	AAACT	AT5G39090	15643493	15645172	No
5	15643867	15643871	+	GAACC	AT5G39090	15643493	15645172	No
5	15643882	15643886	+	AAACC	AT5G39090	15643493	15645172	No
5	15643938	15643942	+	AAACT	AT5G39090	15643493	15645172	No
5	15643969	15643973	+	GAACC	AT5G39090	15643493	15645172	No
5	15644016	15644020	+	AAACT	AT5G39090	15643493	15645172	No
5	15644067	15644071	+	AAACC	AT5G39090	15643493	15645172	No
5	15644161	15644165	+	AAACA	AT5G39090	15643493	15645172	No
5	15644169	15644173	+	AGACT	AT5G39090	15643493	15645172	No
5	15644275	15644279	+	AAACC	AT5G39090	15643493	15645172	No
5	15644302	15644306	+	AGACC	AT5G39090	15643493	15645172	No
5	15644341	15644345	+	GAACT	AT5G39090	15643493	15645172	No
5	15644355	15644359	+	AAACA	AT5G39090	15643493	15645172	No
5	15644377	15644381	+	AAACT	AT5G39090	15643493	15645172	No
5	15644488	15644492	+	AGACC	AT5G39090	15643493	15645172	No
5	15644565	15644569	+	AAACT	AT5G39090	15643493	15645172	No
5	15644620	15644624	+	GAACA	AT5G39090	15643493	15645172	No
5	15644733	15644737	+	GGACT	AT5G39090	15643493	15645172	No
5	15644803	15644807	+	AAACC	AT5G39090	15643493	15645172	No
5	15644908	15644912	+	AAACA	AT5G39090	15643493	15645172	No
5	15644964	15644968	+	GAACA	AT5G39090	15643493	15645172	No
5	15645036	15645040	+	AAACT	AT5G39090	15643493	15645172	No
5	15645096	15645100	+	AAACC	AT5G39090	15643493	15645172	No
5	15645112	15645116	+	AAACT	AT5G39090	15643493	15645172	No
5	15645117	15645121	+	AAACT	AT5G39090	15643493	15645172	No
5	15645144	15645148	+	AAACA	AT5G39090	15643493	15645172	No
5	15645151	15645155	+	AAACC	AT5G39090	15643493	15645172	No
5	15653206	15653210	-	AAACT	AT5G39100	15653125	15654028	No
5	15653461	15653465	-	AGACA	AT5G39100	15653125	15654028	No
5	15653548	15653552	-	AAACC	AT5G39100	15653125	15654028	No
5	15653553	15653557	-	GGACA	AT5G39100	15653125	15654028	No
5	15653569	15653573	-	AGACT	AT5G39100	15653125	15654028	No
5	15653599	15653603	-	AAACA	AT5G39100	15653125	15654028	No
5	15653831	15653835	-	AAACT	AT5G39100	15653125	15654028	No
5	15654024	15654028	-	AAACA	AT5G39100	15653125	15654028	No
5	15657804	15657808	-	AAACT	AT5G39110	15657697	15658632	No
5	15657825	15657829	-	AGACC	AT5G39110	15657697	15658632	No
5	15657944	15657948	-	GGACT	AT5G39110	15657697	15658632	No
5	15657967	15657971	-	AGACC	AT5G39110	15657697	15658632	No
5	15658029	15658033	-	GAACC	AT5G39110	15657697	15658632	No
5	15658059	15658063	-	AGACA	AT5G39110	15657697	15658632	No
5	15658093	15658097	-	GAACA	AT5G39110	15657697	15658632	No
5	15658146	15658150	-	AAACC	AT5G39110	15657697	15658632	No
5	15658167	15658171	-	AGACT	AT5G39110	15657697	15658632	No
5	15658197	15658201	-	AAACA	AT5G39110	15657697	15658632	No
5	15658261	15658265	-	GAACC	AT5G39110	15657697	15658632	No
5	15658433	15658437	-	GAACT	AT5G39110	15657697	15658632	No
5	15658447	15658451	-	AAACT	AT5G39110	15657697	15658632	No
5	15658494	15658498	-	AGACT	AT5G39110	15657697	15658632	No
5	15662707	15662711	-	AAACT	AT5G39120	15662582	15663527	No
5	15662728	15662732	-	AGACC	AT5G39120	15662582	15663527	No
5	15662847	15662851	-	GGACT	AT5G39120	15662582	15663527	No
5	15662870	15662874	-	AGACC	AT5G39120	15662582	15663527	No
5	15662932	15662936	-	GAACC	AT5G39120	15662582	15663527	No
5	15662962	15662966	-	AGACA	AT5G39120	15662582	15663527	No
5	15663049	15663053	-	AAACC	AT5G39120	15662582	15663527	No
5	15663070	15663074	-	AGACT	AT5G39120	15662582	15663527	No
5	15663100	15663104	-	AAACA	AT5G39120	15662582	15663527	No
5	15663266	15663270	-	AAACA	AT5G39120	15662582	15663527	No
5	15663352	15663356	-	AAACT	AT5G39120	15662582	15663527	No
5	15663399	15663403	-	AGACT	AT5G39120	15662582	15663527	No
5	15663498	15663502	-	AAACC	AT5G39120	15662582	15663527	No
5	15665596	15665600	-	AAACA	AT5G39130	15665502	15666472	No
5	15665635	15665639	-	GAACT	AT5G39130	15665502	15666472	No
5	15665663	15665667	-	GAACT	AT5G39130	15665502	15666472	No
5	15665727	15665731	-	AAACC	AT5G39130	15665502	15666472	No
5	15665745	15665749	-	AAACA	AT5G39130	15665502	15666472	No
5	15665932	15665936	-	GAACA	AT5G39130	15665502	15666472	No
5	15666006	15666010	-	AGACT	AT5G39130	15665502	15666472	No
5	15666036	15666040	-	AAACA	AT5G39130	15665502	15666472	No
5	15666099	15666103	-	GAACA	AT5G39130	15665502	15666472	No
5	15666156	15666160	-	AGACC	AT5G39130	15665502	15666472	No
5	15666323	15666327	-	AGACT	AT5G39130	15665502	15666472	No
5	15667240	15667244	-	AAACA	AT5G39140	15667173	15667761	No
5	15667266	15667270	-	AGACC	AT5G39140	15667173	15667761	No
5	15667279	15667283	-	AGACT	AT5G39140	15667173	15667761	No
5	15667288	15667292	-	GAACT	AT5G39140	15667173	15667761	No
5	15667316	15667320	-	AAACA	AT5G39140	15667173	15667761	No
5	15667326	15667330	-	AGACA	AT5G39140	15667173	15667761	No
5	15667420	15667424	-	AAACT	AT5G39140	15667173	15667761	No
5	15667427	15667431	-	GGACT	AT5G39140	15667173	15667761	No
5	15667436	15667440	-	AGACT	AT5G39140	15667173	15667761	No
5	15667441	15667445	-	AAACC	AT5G39140	15667173	15667761	No
5	15667522	15667526	-	AAACA	AT5G39140	15667173	15667761	No
5	15667577	15667581	-	AAACC	AT5G39140	15667173	15667761	No
5	15667612	15667616	-	AAACC	AT5G39140	15667173	15667761	No
5	15667619	15667623	-	GGACC	AT5G39140	15667173	15667761	No
5	15667624	15667628	-	AAACC	AT5G39140	15667173	15667761	No
5	15667654	15667658	-	GAACC	AT5G39140	15667173	15667761	No
5	15667742	15667746	-	GAACT	AT5G39140	15667173	15667761	No
5	15670010	15670014	-	AAACT	AT5G39150	15669898	15670904	No
5	15670031	15670035	-	AGACC	AT5G39150	15669898	15670904	No
5	15670150	15670154	-	GGACT	AT5G39150	15669898	15670904	No
5	15670173	15670177	-	AGACC	AT5G39150	15669898	15670904	No
5	15670235	15670239	-	GAACC	AT5G39150	15669898	15670904	No
5	15670265	15670269	-	AGACA	AT5G39150	15669898	15670904	No
5	15670299	15670303	-	GAACA	AT5G39150	15669898	15670904	No
5	15670352	15670356	-	AAACC	AT5G39150	15669898	15670904	No
5	15670373	15670377	-	AGACT	AT5G39150	15669898	15670904	No
5	15670403	15670407	-	AAACA	AT5G39150	15669898	15670904	No
5	15670569	15670573	-	AAACA	AT5G39150	15669898	15670904	No
5	15670702	15670706	-	AGACT	AT5G39150	15669898	15670904	No
5	15670801	15670805	-	AAACC	AT5G39150	15669898	15670904	No
5	15670811	15670815	-	GAACA	AT5G39150	15669898	15670904	No
5	15670842	15670846	-	AAACA	AT5G39150	15669898	15670904	No
5	15679065	15679069	-	AAACC	AT5G39160	15679005	15680141	No
5	15679117	15679121	-	AAACA	AT5G39160	15679005	15680141	No
5	15679192	15679196	-	GAACT	AT5G39160	15679005	15680141	No
5	15679220	15679224	-	GAACT	AT5G39160	15679005	15680141	No
5	15679302	15679306	-	AAACA	AT5G39160	15679005	15680141	No
5	15679489	15679493	-	GAACA	AT5G39160	15679005	15680141	No
5	15679563	15679567	-	AGACT	AT5G39160	15679005	15680141	No
5	15679593	15679597	-	AAACA	AT5G39160	15679005	15680141	No
5	15679656	15679660	-	GAACA	AT5G39160	15679005	15680141	No
5	15679713	15679717	-	AGACC	AT5G39160	15679005	15680141	No
5	15679880	15679884	-	AGACT	AT5G39160	15679005	15680141	No
5	15680086	15680090	-	AAACA	AT5G39160	15679005	15680141	No
5	15680105	15680109	-	AAACT	AT5G39160	15679005	15680141	No
5	15680804	15680808	-	AAACA	AT5G39170	15680731	15681325	No
5	15680830	15680834	-	AGACC	AT5G39170	15680731	15681325	No
5	15680843	15680847	-	AGACT	AT5G39170	15680731	15681325	No
5	15680852	15680856	-	GAACT	AT5G39170	15680731	15681325	No
5	15680880	15680884	-	AAACA	AT5G39170	15680731	15681325	No
5	15680890	15680894	-	AGACA	AT5G39170	15680731	15681325	No
5	15680991	15680995	-	GGACT	AT5G39170	15680731	15681325	No
5	15681000	15681004	-	AGACT	AT5G39170	15680731	15681325	No
5	15681005	15681009	-	AAACC	AT5G39170	15680731	15681325	No
5	15681086	15681090	-	AAACA	AT5G39170	15680731	15681325	No
5	15681141	15681145	-	AAACC	AT5G39170	15680731	15681325	No
5	15681176	15681180	-	AAACC	AT5G39170	15680731	15681325	No
5	15681183	15681187	-	GGACC	AT5G39170	15680731	15681325	No
5	15681188	15681192	-	AAACC	AT5G39170	15680731	15681325	No
5	15681218	15681222	-	GAACC	AT5G39170	15680731	15681325	No
5	15681306	15681310	-	GAACT	AT5G39170	15680731	15681325	No
5	15683574	15683578	-	AAACT	AT5G39180	15683464	15684471	No
5	15683595	15683599	-	AGACC	AT5G39180	15683464	15684471	No
5	15683714	15683718	-	GGACT	AT5G39180	15683464	15684471	No
5	15683737	15683741	-	AGACC	AT5G39180	15683464	15684471	No
5	15683799	15683803	-	GAACC	AT5G39180	15683464	15684471	No
5	15683829	15683833	-	AGACA	AT5G39180	15683464	15684471	No
5	15683863	15683867	-	GAACA	AT5G39180	15683464	15684471	No
5	15683916	15683920	-	AAACC	AT5G39180	15683464	15684471	No
5	15683937	15683941	-	AGACT	AT5G39180	15683464	15684471	No
5	15683967	15683971	-	AAACA	AT5G39180	15683464	15684471	No
5	15684133	15684137	-	AAACA	AT5G39180	15683464	15684471	No
5	15684266	15684270	-	AGACT	AT5G39180	15683464	15684471	No
5	15684365	15684369	-	AAACC	AT5G39180	15683464	15684471	No
5	15684375	15684379	-	GAACA	AT5G39180	15683464	15684471	No
5	15684406	15684410	-	AAACA	AT5G39180	15683464	15684471	No
5	15692641	15692645	-	AAACC	AT5G39190	15692542	15693735	No
5	15692693	15692697	-	AAACA	AT5G39190	15692542	15693735	No
5	15692768	15692772	-	GAACT	AT5G39190	15692542	15693735	No
5	15692796	15692800	-	GAACT	AT5G39190	15692542	15693735	No
5	15692878	15692882	-	AAACA	AT5G39190	15692542	15693735	No
5	15693065	15693069	-	GAACA	AT5G39190	15692542	15693735	No
5	15693139	15693143	-	AGACT	AT5G39190	15692542	15693735	No
5	15693169	15693173	-	AAACA	AT5G39190	15692542	15693735	No
5	15693232	15693236	-	GAACA	AT5G39190	15692542	15693735	No
5	15693289	15693293	-	AGACC	AT5G39190	15692542	15693735	No
5	15693456	15693460	-	AGACT	AT5G39190	15692542	15693735	No
5	15693662	15693666	-	AAACA	AT5G39190	15692542	15693735	No
5	15693681	15693685	-	AAACT	AT5G39190	15692542	15693735	No
5	15694240	15694244	-	AGACA	AT5G39200	15694238	15695042	No
5	15694247	15694251	-	AGACA	AT5G39200	15694238	15695042	No
5	15694374	15694378	-	AAACA	AT5G39200	15694238	15695042	No
5	15694400	15694404	-	AGACC	AT5G39200	15694238	15695042	No
5	15694413	15694417	-	AGACT	AT5G39200	15694238	15695042	No
5	15694422	15694426	-	GAACT	AT5G39200	15694238	15695042	No
5	15694450	15694454	-	AAACA	AT5G39200	15694238	15695042	No
5	15694460	15694464	-	AGACA	AT5G39200	15694238	15695042	No
5	15694561	15694565	-	GGACT	AT5G39200	15694238	15695042	No
5	15694570	15694574	-	AGACT	AT5G39200	15694238	15695042	No
5	15694575	15694579	-	AAACC	AT5G39200	15694238	15695042	No
5	15694656	15694660	-	AAACA	AT5G39200	15694238	15695042	No
5	15694711	15694715	-	AAACC	AT5G39200	15694238	15695042	No
5	15694746	15694750	-	AAACC	AT5G39200	15694238	15695042	No
5	15694753	15694757	-	GGACC	AT5G39200	15694238	15695042	No
5	15694758	15694762	-	AAACC	AT5G39200	15694238	15695042	No
5	15694788	15694792	-	GAACC	AT5G39200	15694238	15695042	No
5	15694876	15694880	-	GAACT	AT5G39200	15694238	15695042	No
5	15694910	15694914	-	AGACC	AT5G39200	15694238	15695042	No
5	15694963	15694967	-	AAACA	AT5G39200	15694238	15695042	No
5	15695011	15695015	-	GAACC	AT5G39200	15694238	15695042	No
5	15695023	15695027	-	AAACC	AT5G39200	15694238	15695042	No
5	15695028	15695032	-	AAACT	AT5G39200	15694238	15695042	No
5	15695036	15695040	-	GGACC	AT5G39200	15694238	15695042	No
5	15703249	15703253	+	AAACA	AT5G39210	15703078	15704272	No
5	15703347	15703351	+	AAACC	AT5G39210	15703078	15704272	No
5	15703413	15703417	+	GAACA	AT5G39210	15703078	15704272	No
5	15703445	15703449	+	AAACT	AT5G39210	15703078	15704272	No
5	15703454	15703458	+	AAACC	AT5G39210	15703078	15704272	No
5	15703467	15703471	+	AAACC	AT5G39210	15703078	15704272	No
5	15703656	15703660	+	GAACT	AT5G39210	15703078	15704272	No
5	15703759	15703763	+	GAACT	AT5G39210	15703078	15704272	No
5	15703790	15703794	+	GGACA	AT5G39210	15703078	15704272	No
5	15703820	15703824	+	GAACT	AT5G39210	15703078	15704272	No
5	15703864	15703868	+	GAACT	AT5G39210	15703078	15704272	No
5	15703879	15703883	+	AGACC	AT5G39210	15703078	15704272	No
5	15703940	15703944	+	GAACT	AT5G39210	15703078	15704272	No
5	15704167	15704171	+	AGACA	AT5G39210	15703078	15704272	No
5	15704178	15704182	+	GAACT	AT5G39210	15703078	15704272	No
5	15704183	15704187	+	AAACA	AT5G39210	15703078	15704272	No
5	15705766	15705770	+	AAACA	AT5G39220	15705706	15708274	No
5	15705835	15705839	+	AAACA	AT5G39220	15705706	15708274	No
5	15706023	15706027	+	AAACA	AT5G39220	15705706	15708274	No
5	15706129	15706133	+	AAACA	AT5G39220	15705706	15708274	No
5	15706198	15706202	+	AAACT	AT5G39220	15705706	15708274	No
5	15706232	15706236	+	AAACC	AT5G39220	15705706	15708274	No
5	15706330	15706334	+	GAACT	AT5G39220	15705706	15708274	No
5	15706419	15706423	+	GAACA	AT5G39220	15705706	15708274	No
5	15706435	15706439	+	AGACT	AT5G39220	15705706	15708274	No
5	15706506	15706510	+	AAACA	AT5G39220	15705706	15708274	No
5	15706586	15706590	+	AAACT	AT5G39220	15705706	15708274	No
5	15706665	15706669	+	AAACA	AT5G39220	15705706	15708274	No
5	15706686	15706690	+	AAACT	AT5G39220	15705706	15708274	No
5	15706759	15706763	+	GGACT	AT5G39220	15705706	15708274	No
5	15706842	15706846	+	GAACT	AT5G39220	15705706	15708274	No
5	15706948	15706952	+	AAACC	AT5G39220	15705706	15708274	No
5	15707054	15707058	+	AAACA	AT5G39220	15705706	15708274	No
5	15707086	15707090	+	GGACC	AT5G39220	15705706	15708274	No
5	15707167	15707171	+	AAACT	AT5G39220	15705706	15708274	No
5	15707182	15707186	+	AAACC	AT5G39220	15705706	15708274	No
5	15707282	15707286	+	GAACC	AT5G39220	15705706	15708274	No
5	15707474	15707478	+	GAACA	AT5G39220	15705706	15708274	No
5	15707485	15707489	+	GGACT	AT5G39220	15705706	15708274	No
5	15707665	15707669	+	AAACA	AT5G39220	15705706	15708274	No
5	15707859	15707863	+	AAACA	AT5G39220	15705706	15708274	No
5	15707869	15707873	+	AAACT	AT5G39220	15705706	15708274	No
5	15707989	15707993	+	AAACA	AT5G39220	15705706	15708274	No
5	15708053	15708057	+	AAACT	AT5G39220	15705706	15708274	No
5	15708188	15708192	+	GAACA	AT5G39220	15705706	15708274	No
5	15708206	15708210	+	AAACA	AT5G39220	15705706	15708274	No
5	15709494	15709498	+	GGACT	AT5G39230	15709474	15709925	No
5	15709508	15709512	+	GAACC	AT5G39230	15709474	15709925	No
5	15709634	15709638	+	GGACC	AT5G39230	15709474	15709925	No
5	15709639	15709643	+	AAACA	AT5G39230	15709474	15709925	No
5	15709671	15709675	+	GAACC	AT5G39230	15709474	15709925	No
5	15709686	15709690	+	AGACA	AT5G39230	15709474	15709925	No
5	15709807	15709811	+	AAACC	AT5G39230	15709474	15709925	No
5	15712617	15712621	-	GAACC	AT5G39240	15712549	15713158	No
5	15712756	15712760	-	GGACA	AT5G39240	15712549	15713158	No
5	15712765	15712769	-	AGACT	AT5G39240	15712549	15713158	No
5	15712785	15712789	-	AAACT	AT5G39240	15712549	15713158	No
5	15712801	15712805	-	GAACA	AT5G39240	15712549	15713158	No
5	15712932	15712936	-	GAACA	AT5G39240	15712549	15713158	No
5	15712940	15712944	-	AAACA	AT5G39240	15712549	15713158	No
5	15712959	15712963	-	GAACA	AT5G39240	15712549	15713158	No
5	15712986	15712990	-	AAACT	AT5G39240	15712549	15713158	No
5	15713037	15713041	-	AAACA	AT5G39240	15712549	15713158	No
5	15713066	15713070	-	AAACC	AT5G39240	15712549	15713158	No
5	15713109	15713113	-	AAACA	AT5G39240	15712549	15713158	No
5	15713137	15713141	-	AAACC	AT5G39240	15712549	15713158	No
5	15724535	15724539	+	AAACT	AT5G39250	15724477	15727206	No
5	15724938	15724942	+	AAACA	AT5G39250	15724477	15727206	No
5	15725022	15725026	+	AAACC	AT5G39250	15724477	15727206	No
5	15725035	15725039	+	AAACA	AT5G39250	15724477	15727206	No
5	15725078	15725082	+	AAACC	AT5G39250	15724477	15727206	No
5	15725114	15725118	+	AAACT	AT5G39250	15724477	15727206	No
5	15725236	15725240	+	GAACT	AT5G39250	15724477	15727206	No
5	15725250	15725254	+	AGACC	AT5G39250	15724477	15727206	No
5	15725303	15725307	+	AAACC	AT5G39250	15724477	15727206	No
5	15725393	15725397	+	AGACC	AT5G39250	15724477	15727206	No
5	15725619	15725623	+	AAACA	AT5G39250	15724477	15727206	No
5	15725660	15725664	+	GAACT	AT5G39250	15724477	15727206	No
5	15725691	15725695	+	GAACT	AT5G39250	15724477	15727206	No
5	15725831	15725835	+	AAACT	AT5G39250	15724477	15727206	No
5	15725850	15725854	+	AAACT	AT5G39250	15724477	15727206	No
5	15725879	15725883	+	GAACT	AT5G39250	15724477	15727206	No
5	15725886	15725890	+	AAACA	AT5G39250	15724477	15727206	No
5	15725891	15725895	+	GAACA	AT5G39250	15724477	15727206	No
5	15725935	15725939	+	GGACA	AT5G39250	15724477	15727206	No
5	15726027	15726031	+	AAACC	AT5G39250	15724477	15727206	No
5	15726123	15726127	+	AAACA	AT5G39250	15724477	15727206	No
5	15726238	15726242	+	AAACA	AT5G39250	15724477	15727206	No
5	15726242	15726246	-	AAACT	AT5G39260	15726243	15727458	No
5	15726249	15726253	+	AAACA	AT5G39250	15724477	15727206	No
5	15726260	15726264	-	GAACC	AT5G39260	15726243	15727458	No
5	15726270	15726274	-	GAACA	AT5G39260	15726243	15727458	No
5	15726278	15726282	-	AAACA	AT5G39260	15726243	15727458	No
5	15726289	15726293	-	GAACC	AT5G39260	15726243	15727458	No
5	15726294	15726298	-	GAACC	AT5G39260	15726243	15727458	No
5	15726303	15726307	-	AAACT	AT5G39260	15726243	15727458	No
5	15726311	15726315	-	GGACC	AT5G39260	15726243	15727458	No
5	15726322	15726326	-	GAACT	AT5G39260	15726243	15727458	No
5	15726346	15726350	+	AAACC	AT5G39250	15724477	15727206	No
5	15726367	15726371	+	GAACT	AT5G39250	15724477	15727206	No
5	15726383	15726387	+	AAACA	AT5G39250	15724477	15727206	No
5	15726451	15726455	+	AAACT	AT5G39250	15724477	15727206	No
5	15726488	15726492	-	AGACT	AT5G39260	15726243	15727458	No
5	15726503	15726507	-	AGACT	AT5G39260	15726243	15727458	No
5	15726614	15726618	-	GGACT	AT5G39260	15726243	15727458	No
5	15726624	15726628	-	GGACA	AT5G39260	15726243	15727458	No
5	15726656	15726660	-	AAACC	AT5G39260	15726243	15727458	No
5	15726674	15726678	+	AGACA	AT5G39250	15724477	15727206	No
5	15726736	15726740	-	AAACC	AT5G39260	15726243	15727458	No
5	15726752	15726756	+	AAACT	AT5G39250	15724477	15727206	No
5	15726767	15726771	-	AAACC	AT5G39260	15726243	15727458	No
5	15726781	15726785	+	GAACA	AT5G39250	15724477	15727206	No
5	15726802	15726806	+	GGACC	AT5G39250	15724477	15727206	No
5	15726836	15726840	+	GAACA	AT5G39250	15724477	15727206	No
5	15726861	15726865	-	AAACA	AT5G39260	15726243	15727458	No
5	15726897	15726901	+	GGACA	AT5G39250	15724477	15727206	No
5	15726932	15726936	+	GGACA	AT5G39250	15724477	15727206	No
5	15726936	15726940	+	AAACA	AT5G39250	15724477	15727206	No
5	15727032	15727036	+	AGACC	AT5G39250	15724477	15727206	No
5	15727044	15727048	-	AAACA	AT5G39260	15726243	15727458	No
5	15727048	15727052	-	AAACA	AT5G39260	15726243	15727458	No
5	15727130	15727134	-	AAACA	AT5G39260	15726243	15727458	No
5	15727146	15727150	+	AAACA	AT5G39250	15724477	15727206	No
5	15727173	15727177	+	AAACA	AT5G39250	15724477	15727206	No
5	15727178	15727182	+	AAACA	AT5G39250	15724477	15727206	No
5	15727295	15727299	-	GGACT	AT5G39260	15726243	15727458	No
5	15727303	15727307	-	GAACC	AT5G39260	15726243	15727458	No
5	15727442	15727446	-	AAACA	AT5G39260	15726243	15727458	No
5	15729142	15729146	-	AGACT	AT5G39270	15729037	15730231	No
5	15729146	15729150	-	GGACA	AT5G39270	15729037	15730231	No
5	15729253	15729257	-	GGACC	AT5G39270	15729037	15730231	No
5	15729270	15729274	-	GAACT	AT5G39270	15729037	15730231	No
5	15729295	15729299	-	AGACC	AT5G39270	15729037	15730231	No
5	15729300	15729304	-	AAACA	AT5G39270	15729037	15730231	No
5	15729375	15729379	-	AAACC	AT5G39270	15729037	15730231	No
5	15729385	15729389	-	AAACC	AT5G39270	15729037	15730231	No
5	15729406	15729410	-	AAACT	AT5G39270	15729037	15730231	No
5	15729500	15729504	-	AAACA	AT5G39270	15729037	15730231	No
5	15729525	15729529	-	AGACC	AT5G39270	15729037	15730231	No
5	15729532	15729536	-	AAACC	AT5G39270	15729037	15730231	No
5	15729558	15729562	-	AAACT	AT5G39270	15729037	15730231	No
5	15729698	15729702	-	AGACA	AT5G39270	15729037	15730231	No
5	15729822	15729826	-	AAACC	AT5G39270	15729037	15730231	No
5	15730191	15730195	-	AAACT	AT5G39270	15729037	15730231	No
5	15730737	15730741	-	AGACT	AT5G39280	15730653	15731790	No
5	15730741	15730745	-	GGACA	AT5G39280	15730653	15731790	No
5	15730757	15730761	-	AAACA	AT5G39280	15730653	15731790	No
5	15730848	15730852	-	GGACC	AT5G39280	15730653	15731790	No
5	15730853	15730857	-	AAACT	AT5G39280	15730653	15731790	No
5	15730858	15730862	-	GGACA	AT5G39280	15730653	15731790	No
5	15730865	15730869	-	GAACT	AT5G39280	15730653	15731790	No
5	15730890	15730894	-	AGACC	AT5G39280	15730653	15731790	No
5	15730895	15730899	-	AGACA	AT5G39280	15730653	15731790	No
5	15730970	15730974	-	AAACC	AT5G39280	15730653	15731790	No
5	15730980	15730984	-	AAACC	AT5G39280	15730653	15731790	No
5	15731001	15731005	-	GAACT	AT5G39280	15730653	15731790	No
5	15731127	15731131	-	AAACC	AT5G39280	15730653	15731790	No
5	15731274	15731278	-	AGACA	AT5G39280	15730653	15731790	No
5	15731293	15731297	-	AAACA	AT5G39280	15730653	15731790	No
5	15731526	15731530	-	AAACA	AT5G39280	15730653	15731790	No
5	15731545	15731549	-	AAACT	AT5G39280	15730653	15731790	No
5	15731606	15731610	-	GGACT	AT5G39280	15730653	15731790	No
5	15735795	15735799	-	AAACT	AT5G39290	15735794	15736979	No
5	15735895	15735899	-	AGACT	AT5G39290	15735794	15736979	No
5	15735899	15735903	-	GGACA	AT5G39290	15735794	15736979	No
5	15736006	15736010	-	GGACC	AT5G39290	15735794	15736979	No
5	15736023	15736027	-	GAACT	AT5G39290	15735794	15736979	No
5	15736048	15736052	-	AGACC	AT5G39290	15735794	15736979	No
5	15736053	15736057	-	AAACA	AT5G39290	15735794	15736979	No
5	15736128	15736132	-	AAACC	AT5G39290	15735794	15736979	No
5	15736138	15736142	-	AAACC	AT5G39290	15735794	15736979	No
5	15736159	15736163	-	AAACT	AT5G39290	15735794	15736979	No
5	15736253	15736257	-	AAACA	AT5G39290	15735794	15736979	No
5	15736278	15736282	-	AGACC	AT5G39290	15735794	15736979	No
5	15736285	15736289	-	AAACC	AT5G39290	15735794	15736979	No
5	15736311	15736315	-	AAACT	AT5G39290	15735794	15736979	No
5	15736451	15736455	-	AGACA	AT5G39290	15735794	15736979	No
5	15736579	15736583	-	AAACC	AT5G39290	15735794	15736979	No
5	15736737	15736741	-	AGACA	AT5G39290	15735794	15736979	No
5	15736949	15736953	-	AAACT	AT5G39290	15735794	15736979	No
5	15737451	15737455	-	AGACT	AT5G39300	15737366	15738479	No
5	15737455	15737459	-	GGACA	AT5G39300	15737366	15738479	No
5	15737471	15737475	-	AAACA	AT5G39300	15737366	15738479	No
5	15737562	15737566	-	GGACC	AT5G39300	15737366	15738479	No
5	15737567	15737571	-	AAACT	AT5G39300	15737366	15738479	No
5	15737572	15737576	-	GGACA	AT5G39300	15737366	15738479	No
5	15737579	15737583	-	GAACT	AT5G39300	15737366	15738479	No
5	15737604	15737608	-	AGACC	AT5G39300	15737366	15738479	No
5	15737609	15737613	-	AGACA	AT5G39300	15737366	15738479	No
5	15737684	15737688	-	AAACC	AT5G39300	15737366	15738479	No
5	15737694	15737698	-	AAACC	AT5G39300	15737366	15738479	No
5	15737715	15737719	-	GAACT	AT5G39300	15737366	15738479	No
5	15737841	15737845	-	AAACC	AT5G39300	15737366	15738479	No
5	15737889	15737893	-	GAACC	AT5G39300	15737366	15738479	No
5	15737988	15737992	-	AGACA	AT5G39300	15737366	15738479	No
5	15738007	15738011	-	AAACA	AT5G39300	15737366	15738479	No
5	15738202	15738206	-	AAACT	AT5G39300	15737366	15738479	No
5	15738223	15738227	-	AAACT	AT5G39300	15737366	15738479	No
5	15738284	15738288	-	GGACT	AT5G39300	15737366	15738479	No
5	15738419	15738423	-	GAACA	AT5G39300	15737366	15738479	No
5	15738428	15738432	-	AAACT	AT5G39300	15737366	15738479	No
5	15738442	15738446	-	AAACA	AT5G39300	15737366	15738479	No
5	15739037	15739041	-	AAACT	AT5G39310	15739032	15740605	No
5	15739059	15739063	-	AAACT	AT5G39310	15739032	15740605	No
5	15739066	15739070	-	AGACT	AT5G39310	15739032	15740605	No
5	15739106	15739110	-	AAACT	AT5G39310	15739032	15740605	No
5	15739308	15739312	-	GGACA	AT5G39310	15739032	15740605	No
5	15739324	15739328	-	GGACT	AT5G39310	15739032	15740605	No
5	15739395	15739399	-	GGACA	AT5G39310	15739032	15740605	No
5	15739428	15739432	-	GGACA	AT5G39310	15739032	15740605	No
5	15739460	15739464	-	GGACC	AT5G39310	15739032	15740605	No
5	15739466	15739470	-	GAACA	AT5G39310	15739032	15740605	No
5	15739665	15739669	-	AAACA	AT5G39310	15739032	15740605	No
5	15739723	15739727	-	AAACT	AT5G39310	15739032	15740605	No
5	15739773	15739777	-	GAACA	AT5G39310	15739032	15740605	No
5	15739844	15739848	-	AGACC	AT5G39310	15739032	15740605	No
5	15739863	15739867	-	AAACA	AT5G39310	15739032	15740605	No
5	15740003	15740007	-	AAACA	AT5G39310	15739032	15740605	No
5	15740039	15740043	-	GAACT	AT5G39310	15739032	15740605	No
5	15740108	15740112	-	AAACT	AT5G39310	15739032	15740605	No
5	15740192	15740196	-	AGACC	AT5G39310	15739032	15740605	No
5	15740245	15740249	-	AAACT	AT5G39310	15739032	15740605	No
5	15740447	15740451	-	AGACC	AT5G39310	15739032	15740605	No
5	15740555	15740559	-	GAACT	AT5G39310	15739032	15740605	No
5	15742555	15742559	+	GGACA	AT5G39320	15742543	15744946	No
5	15742639	15742643	+	AGACT	AT5G39320	15742543	15744946	No
5	15742674	15742678	+	GGACA	AT5G39320	15742543	15744946	No
5	15742743	15742747	+	AAACT	AT5G39320	15742543	15744946	No
5	15742756	15742760	+	AAACT	AT5G39320	15742543	15744946	No
5	15742815	15742819	+	GAACA	AT5G39320	15742543	15744946	No
5	15743247	15743251	+	AAACA	AT5G39320	15742543	15744946	No
5	15743293	15743297	+	GGACC	AT5G39320	15742543	15744946	No
5	15743379	15743383	+	GAACA	AT5G39320	15742543	15744946	No
5	15743473	15743477	+	AAACA	AT5G39320	15742543	15744946	No
5	15743648	15743652	+	AGACA	AT5G39320	15742543	15744946	No
5	15743738	15743742	+	GAACT	AT5G39320	15742543	15744946	No
5	15743792	15743796	+	AAACA	AT5G39320	15742543	15744946	No
5	15743819	15743823	+	AGACA	AT5G39320	15742543	15744946	No
5	15744078	15744082	+	GGACA	AT5G39320	15742543	15744946	No
5	15744115	15744119	+	GGACT	AT5G39320	15742543	15744946	No
5	15744142	15744146	+	AAACA	AT5G39320	15742543	15744946	No
5	15744174	15744178	+	GAACC	AT5G39320	15742543	15744946	No
5	15744186	15744190	+	GAACA	AT5G39320	15742543	15744946	No
5	15744261	15744265	+	AGACA	AT5G39320	15742543	15744946	No
5	15744281	15744285	+	AAACA	AT5G39320	15742543	15744946	No
5	15744318	15744322	+	AGACA	AT5G39320	15742543	15744946	No
5	15744361	15744365	+	GAACA	AT5G39320	15742543	15744946	No
5	15744402	15744406	+	GGACC	AT5G39320	15742543	15744946	No
5	15744445	15744449	+	AAACA	AT5G39320	15742543	15744946	No
5	15744568	15744572	+	AAACC	AT5G39320	15742543	15744946	No
5	15744594	15744598	+	AAACA	AT5G39320	15742543	15744946	No
5	15744675	15744679	+	GGACA	AT5G39320	15742543	15744946	No
5	15744707	15744711	+	AAACC	AT5G39320	15742543	15744946	No
5	15746223	15746227	+	AAACT	AT5G39330	15746209	15748355	No
5	15746293	15746297	+	AAACT	AT5G39330	15746209	15748355	No
5	15746328	15746332	+	AGACC	AT5G39330	15746209	15748355	No
5	15746407	15746411	+	GAACA	AT5G39330	15746209	15748355	No
5	15746427	15746431	+	AAACT	AT5G39330	15746209	15748355	No
5	15746486	15746490	+	AGACT	AT5G39330	15746209	15748355	No
5	15746628	15746632	+	AAACT	AT5G39330	15746209	15748355	No
5	15746791	15746795	+	AGACA	AT5G39330	15746209	15748355	No
5	15746892	15746896	+	GGACA	AT5G39330	15746209	15748355	No
5	15746908	15746912	+	GAACT	AT5G39330	15746209	15748355	No
5	15746977	15746981	+	AGACC	AT5G39330	15746209	15748355	No
5	15747050	15747054	+	GGACT	AT5G39330	15746209	15748355	No
5	15747081	15747085	+	GGACT	AT5G39330	15746209	15748355	No
5	15747153	15747157	+	GAACA	AT5G39330	15746209	15748355	No
5	15747179	15747183	+	GAACA	AT5G39330	15746209	15748355	No
5	15747262	15747266	+	GGACA	AT5G39330	15746209	15748355	No
5	15747516	15747520	+	GAACA	AT5G39330	15746209	15748355	No
5	15747532	15747536	+	GGACC	AT5G39330	15746209	15748355	No
5	15747581	15747585	+	GGACA	AT5G39330	15746209	15748355	No
5	15747889	15747893	+	AAACC	AT5G39330	15746209	15748355	No
5	15747961	15747965	+	AGACC	AT5G39330	15746209	15748355	No
5	15748037	15748041	+	GGACT	AT5G39330	15746209	15748355	No
5	15748081	15748085	+	AAACA	AT5G39330	15746209	15748355	No
5	15748108	15748112	+	AAACT	AT5G39330	15746209	15748355	No
5	15748240	15748244	+	AAACA	AT5G39330	15746209	15748355	No
5	15748253	15748257	+	AAACA	AT5G39330	15746209	15748355	No
5	15748269	15748273	+	AAACA	AT5G39330	15746209	15748355	No
5	15748281	15748285	+	AAACA	AT5G39330	15746209	15748355	No
5	15748346	15748350	+	GAACT	AT5G39330	15746209	15748355	No
5	15748880	15748884	+	AAACA	AT5G39340	15748731	15750891	Yes
5	15748884	15748888	+	AAACT	AT5G39340	15748731	15750891	Yes
5	15748943	15748947	+	GGACA	AT5G39340	15748731	15750891	Yes
5	15749068	15749072	+	GAACT	AT5G39340	15748731	15750891	Yes
5	15749159	15749163	+	AAACT	AT5G39340	15748731	15750891	Yes
5	15749260	15749264	+	AAACT	AT5G39340	15748731	15750891	Yes
5	15749588	15749592	+	AGACT	AT5G39340	15748731	15750891	Yes
5	15749713	15749717	+	AGACA	AT5G39340	15748731	15750891	Yes
5	15749733	15749737	+	AAACT	AT5G39340	15748731	15750891	Yes
5	15749932	15749936	+	GAACT	AT5G39340	15748731	15750891	Yes
5	15750012	15750016	+	AAACT	AT5G39340	15748731	15750891	Yes
5	15750025	15750029	+	AAACA	AT5G39340	15748731	15750891	Yes
5	15750081	15750085	+	AGACA	AT5G39340	15748731	15750891	Yes
5	15750247	15750251	+	AAACA	AT5G39340	15748731	15750891	Yes
5	15750254	15750258	+	AGACC	AT5G39340	15748731	15750891	Yes
5	15750270	15750274	+	GAACA	AT5G39340	15748731	15750891	Yes
5	15750347	15750351	+	AAACT	AT5G39340	15748731	15750891	Yes
5	15750476	15750480	+	AGACC	AT5G39340	15748731	15750891	Yes
5	15750485	15750489	+	GAACA	AT5G39340	15748731	15750891	Yes
5	15750510	15750514	+	AAACA	AT5G39340	15748731	15750891	Yes
5	15750526	15750530	+	AGACA	AT5G39340	15748731	15750891	Yes
5	15750574	15750578	+	AGACA	AT5G39340	15748731	15750891	Yes
5	15750593	15750597	+	AGACT	AT5G39340	15748731	15750891	Yes
5	15750620	15750624	+	AGACA	AT5G39340	15748731	15750891	Yes
5	15750635	15750639	+	GAACA	AT5G39340	15748731	15750891	Yes
5	15750639	15750643	+	AAACC	AT5G39340	15748731	15750891	Yes
5	15750646	15750650	+	GAACA	AT5G39340	15748731	15750891	Yes
5	15750650	15750654	+	AAACA	AT5G39340	15748731	15750891	Yes
5	15750681	15750685	+	AAACC	AT5G39340	15748731	15750891	Yes
5	15750693	15750697	+	AAACC	AT5G39340	15748731	15750891	Yes
5	15751026	15751030	+	AAACC	AT5G39350	15750875	15752962	No
5	15751417	15751421	+	GAACT	AT5G39350	15750875	15752962	No
5	15751465	15751469	+	GAACC	AT5G39350	15750875	15752962	No
5	15751486	15751490	+	GAACA	AT5G39350	15750875	15752962	No
5	15751788	15751792	+	GGACT	AT5G39350	15750875	15752962	No
5	15751874	15751878	+	AGACC	AT5G39350	15750875	15752962	No
5	15751998	15752002	+	AAACA	AT5G39350	15750875	15752962	No
5	15752038	15752042	+	AGACC	AT5G39350	15750875	15752962	No
5	15752123	15752127	+	GAACT	AT5G39350	15750875	15752962	No
5	15752197	15752201	+	AAACA	AT5G39350	15750875	15752962	No
5	15752271	15752275	+	AAACC	AT5G39350	15750875	15752962	No
5	15752334	15752338	+	GAACA	AT5G39350	15750875	15752962	No
5	15752378	15752382	+	AAACA	AT5G39350	15750875	15752962	No
5	15752585	15752589	+	GAACA	AT5G39350	15750875	15752962	No
5	15752611	15752615	+	AAACC	AT5G39350	15750875	15752962	No
5	15752696	15752700	+	GAACC	AT5G39350	15750875	15752962	No
5	15752776	15752780	+	AAACA	AT5G39350	15750875	15752962	No
5	15752795	15752799	+	GAACC	AT5G39350	15750875	15752962	No
5	15752803	15752807	+	GAACA	AT5G39350	15750875	15752962	No
5	15752830	15752834	+	AAACA	AT5G39350	15750875	15752962	No
5	15752909	15752913	+	AAACC	AT5G39350	15750875	15752962	No
5	15753088	15753092	-	AAACC	AT5G39360	15753006	15754690	No
5	15753200	15753204	-	AAACT	AT5G39360	15753006	15754690	No
5	15753520	15753524	-	GGACA	AT5G39360	15753006	15754690	No
5	15753620	15753624	-	GAACA	AT5G39360	15753006	15754690	No
5	15753655	15753659	-	GAACT	AT5G39360	15753006	15754690	No
5	15753691	15753695	-	GAACA	AT5G39360	15753006	15754690	No
5	15753706	15753710	-	GAACC	AT5G39360	15753006	15754690	No
5	15753749	15753753	-	GGACT	AT5G39360	15753006	15754690	No
5	15753785	15753789	-	AAACT	AT5G39360	15753006	15754690	No
5	15753951	15753955	-	GAACC	AT5G39360	15753006	15754690	No
5	15753957	15753961	-	AAACT	AT5G39360	15753006	15754690	No
5	15754001	15754005	-	GGACA	AT5G39360	15753006	15754690	No
5	15754131	15754135	-	AAACT	AT5G39360	15753006	15754690	No
5	15754510	15754514	-	AAACC	AT5G39360	15753006	15754690	No
5	15754567	15754571	-	AAACT	AT5G39360	15753006	15754690	No
5	15754678	15754682	-	AAACA	AT5G39360	15753006	15754690	No
5	15756106	15756110	-	AGACT	AT5G39365	15756106	15756911	No
5	15756175	15756179	-	AAACC	AT5G39365	15756106	15756911	No
5	15756182	15756186	-	AAACC	AT5G39365	15756106	15756911	No
5	15756197	15756201	-	AAACT	AT5G39365	15756106	15756911	No
5	15756212	15756216	-	GAACT	AT5G39365	15756106	15756911	No
5	15756240	15756244	-	AAACA	AT5G39365	15756106	15756911	No
5	15756333	15756337	-	AAACT	AT5G39365	15756106	15756911	No
5	15756433	15756437	-	GAACT	AT5G39365	15756106	15756911	No
5	15756495	15756499	-	GGACA	AT5G39365	15756106	15756911	No
5	15756551	15756555	-	AAACC	AT5G39365	15756106	15756911	No
5	15756560	15756564	-	AAACA	AT5G39365	15756106	15756911	No
5	15756609	15756613	-	AAACA	AT5G39365	15756106	15756911	No
5	15756677	15756681	-	AAACA	AT5G39365	15756106	15756911	No
5	15756708	15756712	-	AAACA	AT5G39365	15756106	15756911	No
5	15756790	15756794	-	AAACT	AT5G39365	15756106	15756911	No
5	15757764	15757768	+	AGACA	AT5G39370	15757717	15758109	No
5	15757790	15757794	+	GAACA	AT5G39370	15757717	15758109	No
5	15757885	15757889	+	GAACT	AT5G39370	15757717	15758109	No
5	15757946	15757950	+	AGACA	AT5G39370	15757717	15758109	No
5	15758061	15758065	+	AAACA	AT5G39370	15757717	15758109	No
5	15758102	15758106	+	AAACT	AT5G39370	15757717	15758109	No
5	15758736	15758740	-	GAACA	AT5G39380	15758717	15761747	No
5	15758759	15758763	-	AAACC	AT5G39380	15758717	15761747	No
5	15758771	15758775	-	AAACC	AT5G39380	15758717	15761747	No
5	15758914	15758918	-	AGACC	AT5G39380	15758717	15761747	No
5	15758980	15758984	-	AAACA	AT5G39380	15758717	15761747	No
5	15759026	15759030	-	GAACT	AT5G39380	15758717	15761747	No
5	15759160	15759164	-	AAACC	AT5G39380	15758717	15761747	No
5	15759187	15759191	-	AAACC	AT5G39380	15758717	15761747	No
5	15759239	15759243	-	AAACT	AT5G39380	15758717	15761747	No
5	15759250	15759254	-	AAACA	AT5G39380	15758717	15761747	No
5	15759275	15759279	-	GGACT	AT5G39380	15758717	15761747	No
5	15759405	15759409	-	AGACA	AT5G39380	15758717	15761747	No
5	15759481	15759485	-	GAACA	AT5G39380	15758717	15761747	No
5	15759551	15759555	-	AAACC	AT5G39380	15758717	15761747	No
5	15759634	15759638	-	AAACA	AT5G39380	15758717	15761747	No
5	15759701	15759705	-	GAACC	AT5G39380	15758717	15761747	No
5	15759754	15759758	-	AAACA	AT5G39380	15758717	15761747	No
5	15759778	15759782	-	AAACA	AT5G39380	15758717	15761747	No
5	15759809	15759813	-	AAACA	AT5G39380	15758717	15761747	No
5	15759839	15759843	-	AGACC	AT5G39380	15758717	15761747	No
5	15759845	15759849	-	AAACC	AT5G39380	15758717	15761747	No
5	15759920	15759924	-	AGACT	AT5G39380	15758717	15761747	No
5	15760055	15760059	-	AAACC	AT5G39380	15758717	15761747	No
5	15760089	15760093	-	AAACC	AT5G39380	15758717	15761747	No
5	15760100	15760104	-	AAACC	AT5G39380	15758717	15761747	No
5	15760196	15760200	-	AAACC	AT5G39380	15758717	15761747	No
5	15760202	15760206	-	AAACT	AT5G39380	15758717	15761747	No
5	15760219	15760223	-	AGACA	AT5G39380	15758717	15761747	No
5	15760246	15760250	-	AAACT	AT5G39380	15758717	15761747	No
5	15760420	15760424	-	AGACT	AT5G39380	15758717	15761747	No
5	15760481	15760485	-	AAACC	AT5G39380	15758717	15761747	No
5	15760499	15760503	-	AGACA	AT5G39380	15758717	15761747	No
5	15760664	15760668	-	AAACC	AT5G39380	15758717	15761747	No
5	15760674	15760678	-	AGACA	AT5G39380	15758717	15761747	No
5	15760716	15760720	-	GAACA	AT5G39380	15758717	15761747	No
5	15760724	15760728	-	GAACT	AT5G39380	15758717	15761747	No
5	15761071	15761075	-	AAACC	AT5G39380	15758717	15761747	No
5	15761477	15761481	-	AAACA	AT5G39380	15758717	15761747	No
5	15761522	15761526	-	AAACC	AT5G39380	15758717	15761747	No
5	15761542	15761546	-	AGACA	AT5G39380	15758717	15761747	No
5	15761558	15761562	-	AAACC	AT5G39380	15758717	15761747	No
5	15763833	15763837	-	AGACT	AT5G39390	15763715	15765469	No
5	15763856	15763860	-	GAACC	AT5G39390	15763715	15765469	No
5	15763936	15763940	-	AGACA	AT5G39390	15763715	15765469	No
5	15763944	15763948	-	AAACC	AT5G39390	15763715	15765469	No
5	15764010	15764014	-	AAACC	AT5G39390	15763715	15765469	No
5	15764113	15764117	-	AAACT	AT5G39390	15763715	15765469	No
5	15764119	15764123	-	AAACC	AT5G39390	15763715	15765469	No
5	15764176	15764180	-	AAACC	AT5G39390	15763715	15765469	No
5	15764186	15764190	-	AAACC	AT5G39390	15763715	15765469	No
5	15764392	15764396	-	AAACA	AT5G39390	15763715	15765469	No
5	15764514	15764518	-	AAACT	AT5G39390	15763715	15765469	No
5	15764586	15764590	-	AAACA	AT5G39390	15763715	15765469	No
5	15764596	15764600	-	GAACC	AT5G39390	15763715	15765469	No
5	15764619	15764623	-	AAACT	AT5G39390	15763715	15765469	No
5	15765030	15765034	-	GAACA	AT5G39390	15763715	15765469	No
5	15765088	15765092	-	GAACA	AT5G39390	15763715	15765469	No
5	15765232	15765236	-	AGACC	AT5G39390	15763715	15765469	No
5	15765255	15765259	-	AAACA	AT5G39390	15763715	15765469	No
5	15765331	15765335	-	AAACA	AT5G39390	15763715	15765469	No
5	15765377	15765381	-	AGACT	AT5G39390	15763715	15765469	No
5	15766034	15766038	+	AAACC	AT5G39400	15766037	15768354	No
5	15766129	15766133	+	GAACC	AT5G39400	15766037	15768354	No
5	15766178	15766182	+	AAACC	AT5G39400	15766037	15768354	No
5	15766475	15766479	+	AAACC	AT5G39400	15766037	15768354	No
5	15766540	15766544	+	AAACA	AT5G39400	15766037	15768354	No
5	15766559	15766563	+	AAACA	AT5G39400	15766037	15768354	No
5	15766641	15766645	+	AGACA	AT5G39400	15766037	15768354	No
5	15766758	15766762	+	GAACA	AT5G39400	15766037	15768354	No
5	15766794	15766798	+	AAACC	AT5G39400	15766037	15768354	No
5	15766857	15766861	+	GAACA	AT5G39400	15766037	15768354	No
5	15766938	15766942	+	GAACA	AT5G39400	15766037	15768354	No
5	15766945	15766949	+	AAACA	AT5G39400	15766037	15768354	No
5	15767004	15767008	+	AAACA	AT5G39400	15766037	15768354	No
5	15767087	15767091	+	GGACC	AT5G39400	15766037	15768354	No
5	15767114	15767118	+	GAACA	AT5G39400	15766037	15768354	No
5	15767141	15767145	+	AGACT	AT5G39400	15766037	15768354	No
5	15767189	15767193	+	GAACT	AT5G39400	15766037	15768354	No
5	15767230	15767234	+	AGACT	AT5G39400	15766037	15768354	No
5	15767316	15767320	+	GAACT	AT5G39400	15766037	15768354	No
5	15767337	15767341	+	AGACA	AT5G39400	15766037	15768354	No
5	15767396	15767400	+	GAACT	AT5G39400	15766037	15768354	No
5	15767491	15767495	+	AAACT	AT5G39400	15766037	15768354	No
5	15767517	15767521	+	AAACC	AT5G39400	15766037	15768354	No
5	15767539	15767543	+	AAACA	AT5G39400	15766037	15768354	No
5	15767554	15767558	+	AGACA	AT5G39400	15766037	15768354	No
5	15767596	15767600	+	GGACA	AT5G39400	15766037	15768354	No
5	15767727	15767731	+	AAACT	AT5G39400	15766037	15768354	No
5	15767958	15767962	-	AAACT	AT5G39410	15767898	15770456	No
5	15767969	15767973	-	GAACC	AT5G39410	15767898	15770456	No
5	15767974	15767978	-	AAACA	AT5G39410	15767898	15770456	No
5	15768018	15768022	+	AGACC	AT5G39400	15766037	15768354	No
5	15768027	15768031	+	AAACA	AT5G39400	15766037	15768354	No
5	15768051	15768055	-	AAACA	AT5G39410	15767898	15770456	No
5	15768092	15768096	+	AAACA	AT5G39400	15766037	15768354	No
5	15768109	15768113	+	GAACC	AT5G39400	15766037	15768354	No
5	15768127	15768131	-	AAACA	AT5G39410	15767898	15770456	No
5	15768132	15768136	-	AAACA	AT5G39410	15767898	15770456	No
5	15768137	15768141	-	AAACA	AT5G39410	15767898	15770456	No
5	15768151	15768155	+	GGACT	AT5G39400	15766037	15768354	No
5	15768174	15768178	+	AGACA	AT5G39400	15766037	15768354	No
5	15768228	15768232	-	AGACC	AT5G39410	15767898	15770456	No
5	15768232	15768236	-	AAACA	AT5G39410	15767898	15770456	No
5	15768239	15768243	-	AAACT	AT5G39410	15767898	15770456	No
5	15768247	15768251	+	GAACC	AT5G39400	15766037	15768354	No
5	15768260	15768264	-	AAACA	AT5G39410	15767898	15770456	No
5	15768300	15768304	+	AAACA	AT5G39400	15766037	15768354	No
5	15768304	15768308	-	AAACT	AT5G39410	15767898	15770456	No
5	15768337	15768341	+	AAACT	AT5G39400	15766037	15768354	No
5	15768341	15768345	-	AGACA	AT5G39410	15767898	15770456	No
5	15768424	15768428	-	AGACT	AT5G39410	15767898	15770456	No
5	15768608	15768612	-	GGACC	AT5G39410	15767898	15770456	No
5	15768646	15768650	-	AAACA	AT5G39410	15767898	15770456	No
5	15768977	15768981	-	AAACC	AT5G39410	15767898	15770456	No
5	15769000	15769004	-	GAACT	AT5G39410	15767898	15770456	No
5	15769065	15769069	-	AAACC	AT5G39410	15767898	15770456	No
5	15769079	15769083	-	GGACC	AT5G39410	15767898	15770456	No
5	15769193	15769197	-	AGACA	AT5G39410	15767898	15770456	No
5	15769235	15769239	-	AGACC	AT5G39410	15767898	15770456	No
5	15769250	15769254	-	AGACC	AT5G39410	15767898	15770456	No
5	15769315	15769319	-	GGACT	AT5G39410	15767898	15770456	No
5	15769323	15769327	-	GAACT	AT5G39410	15767898	15770456	No
5	15769400	15769404	-	AAACA	AT5G39410	15767898	15770456	No
5	15769474	15769478	-	AGACT	AT5G39410	15767898	15770456	No
5	15769526	15769530	-	GAACC	AT5G39410	15767898	15770456	No
5	15769568	15769572	-	GGACA	AT5G39410	15767898	15770456	No
5	15769626	15769630	-	GGACA	AT5G39410	15767898	15770456	No
5	15769698	15769702	-	AAACT	AT5G39410	15767898	15770456	No
5	15769823	15769827	-	GAACT	AT5G39410	15767898	15770456	No
5	15769858	15769862	-	AAACT	AT5G39410	15767898	15770456	No
5	15769866	15769870	-	GAACC	AT5G39410	15767898	15770456	No
5	15769973	15769977	-	GGACC	AT5G39410	15767898	15770456	No
5	15769994	15769998	-	AAACT	AT5G39410	15767898	15770456	No
5	15769999	15770003	-	AAACC	AT5G39410	15767898	15770456	No
5	15770076	15770080	-	GAACC	AT5G39410	15767898	15770456	No
5	15770167	15770171	-	AAACA	AT5G39410	15767898	15770456	No
5	15770249	15770253	-	GAACC	AT5G39410	15767898	15770456	No
5	15770255	15770259	-	AAACC	AT5G39410	15767898	15770456	No
5	15770268	15770272	-	GAACC	AT5G39410	15767898	15770456	No
5	15770308	15770312	-	GAACC	AT5G39410	15767898	15770456	No
5	15770358	15770362	-	AGACA	AT5G39410	15767898	15770456	No
5	15770376	15770380	-	GGACA	AT5G39410	15767898	15770456	No
5	15772066	15772070	+	GAACT	AT5G39420	15771931	15775251	No
5	15772185	15772189	+	AGACC	AT5G39420	15771931	15775251	No
5	15772205	15772209	+	AAACA	AT5G39420	15771931	15775251	No
5	15772226	15772230	+	AAACA	AT5G39420	15771931	15775251	No
5	15772270	15772274	+	GGACC	AT5G39420	15771931	15775251	No
5	15772295	15772299	+	GAACC	AT5G39420	15771931	15775251	No
5	15772600	15772604	+	AGACA	AT5G39420	15771931	15775251	No
5	15772658	15772662	+	GGACA	AT5G39420	15771931	15775251	No
5	15772665	15772669	+	GAACA	AT5G39420	15771931	15775251	No
5	15772796	15772800	+	AAACT	AT5G39420	15771931	15775251	No
5	15772810	15772814	+	AAACA	AT5G39420	15771931	15775251	No
5	15772820	15772824	+	AAACT	AT5G39420	15771931	15775251	No
5	15772883	15772887	+	GAACA	AT5G39420	15771931	15775251	No
5	15772946	15772950	+	AAACT	AT5G39420	15771931	15775251	No
5	15773063	15773067	+	GGACT	AT5G39420	15771931	15775251	No
5	15773101	15773105	+	AGACA	AT5G39420	15771931	15775251	No
5	15773116	15773120	+	AAACA	AT5G39420	15771931	15775251	No
5	15773155	15773159	+	AGACT	AT5G39420	15771931	15775251	No
5	15773324	15773328	+	AAACC	AT5G39420	15771931	15775251	No
5	15773343	15773347	+	GAACC	AT5G39420	15771931	15775251	No
5	15773355	15773359	+	AAACC	AT5G39420	15771931	15775251	No
5	15773502	15773506	+	GAACA	AT5G39420	15771931	15775251	No
5	15773560	15773564	+	GAACT	AT5G39420	15771931	15775251	No
5	15773589	15773593	+	AAACC	AT5G39420	15771931	15775251	No
5	15773665	15773669	+	AAACT	AT5G39420	15771931	15775251	No
5	15773682	15773686	+	GAACC	AT5G39420	15771931	15775251	No
5	15773873	15773877	+	AAACA	AT5G39420	15771931	15775251	No
5	15774001	15774005	+	AAACC	AT5G39420	15771931	15775251	No
5	15774035	15774039	+	AAACA	AT5G39420	15771931	15775251	No
5	15774044	15774048	+	AGACC	AT5G39420	15771931	15775251	No
5	15774180	15774184	+	GGACA	AT5G39420	15771931	15775251	No
5	15774198	15774202	+	GAACA	AT5G39420	15771931	15775251	No
5	15774243	15774247	+	AAACT	AT5G39420	15771931	15775251	No
5	15774280	15774284	+	GGACC	AT5G39420	15771931	15775251	No
5	15774383	15774387	+	GAACA	AT5G39420	15771931	15775251	No
5	15774405	15774409	+	GAACA	AT5G39420	15771931	15775251	No
5	15774420	15774424	+	GAACC	AT5G39420	15771931	15775251	No
5	15774427	15774431	+	AAACC	AT5G39420	15771931	15775251	No
5	15774432	15774436	+	AGACA	AT5G39420	15771931	15775251	No
5	15774462	15774466	+	AAACA	AT5G39420	15771931	15775251	No
5	15774593	15774597	+	AAACT	AT5G39420	15771931	15775251	No
5	15774632	15774636	+	AGACT	AT5G39420	15771931	15775251	No
5	15774707	15774711	+	AAACA	AT5G39420	15771931	15775251	No
5	15774722	15774726	+	GGACC	AT5G39420	15771931	15775251	No
5	15774821	15774825	+	AAACC	AT5G39420	15771931	15775251	No
5	15774843	15774847	+	AAACC	AT5G39420	15771931	15775251	No
5	15774882	15774886	+	AAACC	AT5G39420	15771931	15775251	No
5	15774912	15774916	+	GAACA	AT5G39420	15771931	15775251	No
5	15774928	15774932	+	AAACC	AT5G39420	15771931	15775251	No
5	15774941	15774945	+	AAACT	AT5G39420	15771931	15775251	No
5	15774954	15774958	+	AGACA	AT5G39420	15771931	15775251	No
5	15774985	15774989	+	AGACA	AT5G39420	15771931	15775251	No
5	15774997	15775001	+	AAACA	AT5G39420	15771931	15775251	No
5	15775209	15775213	+	AGACA	AT5G39420	15771931	15775251	No
5	15775218	15775222	+	AGACA	AT5G39420	15771931	15775251	No
5	15775420	15775424	-	AAACA	AT5G39430	15775302	15777599	No
5	15775450	15775454	-	AAACT	AT5G39430	15775302	15777599	No
5	15775541	15775545	-	GAACT	AT5G39430	15775302	15777599	No
5	15775691	15775695	-	AAACA	AT5G39430	15775302	15777599	No
5	15775770	15775774	-	AAACC	AT5G39430	15775302	15777599	No
5	15775821	15775825	-	GAACT	AT5G39430	15775302	15777599	No
5	15775882	15775886	-	AGACA	AT5G39430	15775302	15777599	No
5	15775926	15775930	-	AAACT	AT5G39430	15775302	15777599	No
5	15775978	15775982	-	AAACC	AT5G39430	15775302	15777599	No
5	15775997	15776001	-	AGACC	AT5G39430	15775302	15777599	No
5	15776005	15776009	-	AGACC	AT5G39430	15775302	15777599	No
5	15776030	15776034	-	AGACA	AT5G39430	15775302	15777599	No
5	15776074	15776078	-	AAACT	AT5G39430	15775302	15777599	No
5	15776173	15776177	-	AGACT	AT5G39430	15775302	15777599	No
5	15776218	15776222	-	AAACC	AT5G39430	15775302	15777599	No
5	15776256	15776260	-	AAACC	AT5G39430	15775302	15777599	No
5	15776361	15776365	-	AAACC	AT5G39430	15775302	15777599	No
5	15776375	15776379	-	AAACA	AT5G39430	15775302	15777599	No
5	15776414	15776418	-	AGACT	AT5G39430	15775302	15777599	No
5	15776495	15776499	-	AAACT	AT5G39430	15775302	15777599	No
5	15776515	15776519	-	AAACT	AT5G39430	15775302	15777599	No
5	15776695	15776699	-	AAACA	AT5G39430	15775302	15777599	No
5	15776711	15776715	-	AAACC	AT5G39430	15775302	15777599	No
5	15776740	15776744	-	GAACA	AT5G39430	15775302	15777599	No
5	15776807	15776811	-	AAACC	AT5G39430	15775302	15777599	No
5	15776825	15776829	-	GAACT	AT5G39430	15775302	15777599	No
5	15776832	15776836	-	AAACT	AT5G39430	15775302	15777599	No
5	15776912	15776916	-	AGACC	AT5G39430	15775302	15777599	No
5	15776953	15776957	-	AAACT	AT5G39430	15775302	15777599	No
5	15776966	15776970	-	AAACA	AT5G39430	15775302	15777599	No
5	15777474	15777478	-	AAACC	AT5G39430	15775302	15777599	No
5	15777524	15777528	-	AAACA	AT5G39430	15775302	15777599	No
5	15777565	15777569	-	AGACT	AT5G39430	15775302	15777599	No
5	15781926	15781930	+	AAACT	AT5G39440	15781907	15784699	No
5	15781974	15781978	+	AGACT	AT5G39440	15781907	15784699	No
5	15781982	15781986	+	GGACA	AT5G39440	15781907	15784699	No
5	15782074	15782078	+	GAACA	AT5G39440	15781907	15784699	No
5	15782398	15782402	+	AGACT	AT5G39440	15781907	15784699	No
5	15782445	15782449	+	GGACT	AT5G39440	15781907	15784699	No
5	15782663	15782667	+	GAACT	AT5G39440	15781907	15784699	No
5	15782758	15782762	+	AAACA	AT5G39440	15781907	15784699	No
5	15782777	15782781	+	AAACC	AT5G39440	15781907	15784699	No
5	15782815	15782819	+	AAACC	AT5G39440	15781907	15784699	No
5	15782977	15782981	+	AGACT	AT5G39440	15781907	15784699	No
5	15783093	15783097	+	AAACT	AT5G39440	15781907	15784699	No
5	15783121	15783125	+	AAACC	AT5G39440	15781907	15784699	No
5	15783130	15783134	+	GGACC	AT5G39440	15781907	15784699	No
5	15783246	15783250	+	AAACA	AT5G39440	15781907	15784699	No
5	15783485	15783489	+	AGACC	AT5G39440	15781907	15784699	No
5	15783634	15783638	+	AAACC	AT5G39440	15781907	15784699	No
5	15783792	15783796	+	AGACA	AT5G39440	15781907	15784699	No
5	15783801	15783805	+	AAACC	AT5G39440	15781907	15784699	No
5	15783901	15783905	+	AAACA	AT5G39440	15781907	15784699	No
5	15784028	15784032	+	GGACT	AT5G39440	15781907	15784699	No
5	15784056	15784060	+	AAACA	AT5G39440	15781907	15784699	No
5	15784062	15784066	+	GGACC	AT5G39440	15781907	15784699	No
5	15784070	15784074	+	GGACT	AT5G39440	15781907	15784699	No
5	15784174	15784178	+	AAACA	AT5G39440	15781907	15784699	No
5	15784302	15784306	+	GGACT	AT5G39440	15781907	15784699	No
5	15784551	15784555	+	AAACC	AT5G39440	15781907	15784699	No
5	15784618	15784622	+	GGACA	AT5G39440	15781907	15784699	No
5	15784637	15784641	+	GGACC	AT5G39440	15781907	15784699	No
5	15785734	15785738	+	GGACA	AT5G39450	15785717	15788150	No
5	15785762	15785766	+	AAACT	AT5G39450	15785717	15788150	No
5	15785809	15785813	+	AGACT	AT5G39450	15785717	15788150	No
5	15785834	15785838	+	AAACT	AT5G39450	15785717	15788150	No
5	15785848	15785852	+	AGACC	AT5G39450	15785717	15788150	No
5	15785988	15785992	+	AAACC	AT5G39450	15785717	15788150	No
5	15785994	15785998	+	AAACT	AT5G39450	15785717	15788150	No
5	15786057	15786061	+	AAACT	AT5G39450	15785717	15788150	No
5	15786248	15786252	+	AGACA	AT5G39450	15785717	15788150	No
5	15786452	15786456	+	AAACC	AT5G39450	15785717	15788150	No
5	15786459	15786463	+	GAACT	AT5G39450	15785717	15788150	No
5	15786754	15786758	+	AGACT	AT5G39450	15785717	15788150	No
5	15786798	15786802	+	AAACT	AT5G39450	15785717	15788150	No
5	15786931	15786935	+	GAACC	AT5G39450	15785717	15788150	No
5	15786980	15786984	+	GAACC	AT5G39450	15785717	15788150	No
5	15787019	15787023	+	AGACA	AT5G39450	15785717	15788150	No
5	15787025	15787029	+	AAACA	AT5G39450	15785717	15788150	No
5	15787087	15787091	+	AGACA	AT5G39450	15785717	15788150	No
5	15787163	15787167	+	GAACA	AT5G39450	15785717	15788150	No
5	15787186	15787190	+	AGACT	AT5G39450	15785717	15788150	No
5	15787191	15787195	+	AGACC	AT5G39450	15785717	15788150	No
5	15787289	15787293	+	AAACA	AT5G39450	15785717	15788150	No
5	15787300	15787304	+	AAACC	AT5G39450	15785717	15788150	No
5	15787375	15787379	+	GAACT	AT5G39450	15785717	15788150	No
5	15787413	15787417	+	AAACC	AT5G39450	15785717	15788150	No
5	15787476	15787480	+	AGACT	AT5G39450	15785717	15788150	No
5	15787489	15787493	+	GGACA	AT5G39450	15785717	15788150	No
5	15787507	15787511	+	GAACT	AT5G39450	15785717	15788150	No
5	15787671	15787675	+	AAACC	AT5G39450	15785717	15788150	No
5	15787752	15787756	+	AGACT	AT5G39450	15785717	15788150	No
5	15787899	15787903	+	AAACT	AT5G39450	15785717	15788150	No
5	15787983	15787987	+	AAACA	AT5G39450	15785717	15788150	No
5	15788010	15788014	+	GGACT	AT5G39450	15785717	15788150	No
5	15788038	15788042	+	AAACC	AT5G39450	15785717	15788150	No
5	15788051	15788055	+	AAACT	AT5G39450	15785717	15788150	No
5	15788069	15788073	+	GGACT	AT5G39450	15785717	15788150	No
5	15788123	15788127	+	AAACC	AT5G39450	15785717	15788150	No
5	15788423	15788427	-	AAACC	AT5G39460	15788289	15790004	No
5	15788454	15788458	-	GAACT	AT5G39460	15788289	15790004	No
5	15788509	15788513	-	AAACC	AT5G39460	15788289	15790004	No
5	15788830	15788834	-	AAACC	AT5G39460	15788289	15790004	No
5	15788845	15788849	-	AAACT	AT5G39460	15788289	15790004	No
5	15788864	15788868	-	AGACA	AT5G39460	15788289	15790004	No
5	15788979	15788983	-	AGACA	AT5G39460	15788289	15790004	No
5	15789034	15789038	-	AAACA	AT5G39460	15788289	15790004	No
5	15789155	15789159	-	AGACA	AT5G39460	15788289	15790004	No
5	15789200	15789204	-	AAACT	AT5G39460	15788289	15790004	No
5	15789215	15789219	-	AAACT	AT5G39460	15788289	15790004	No
5	15789248	15789252	-	AAACA	AT5G39460	15788289	15790004	No
5	15789316	15789320	-	GAACC	AT5G39460	15788289	15790004	No
5	15789340	15789344	-	AAACA	AT5G39460	15788289	15790004	No
5	15789362	15789366	-	GAACT	AT5G39460	15788289	15790004	No
5	15789380	15789384	-	AGACT	AT5G39460	15788289	15790004	No
5	15789488	15789492	-	GGACA	AT5G39460	15788289	15790004	No
5	15789523	15789527	-	AAACA	AT5G39460	15788289	15790004	No
5	15789527	15789531	-	AGACA	AT5G39460	15788289	15790004	No
5	15789700	15789704	-	GAACT	AT5G39460	15788289	15790004	No
5	15789707	15789711	-	AAACC	AT5G39460	15788289	15790004	No
5	15789805	15789809	-	GAACT	AT5G39460	15788289	15790004	No
5	15789995	15789999	-	GAACA	AT5G39460	15788289	15790004	No
5	15791993	15791997	-	GAACC	AT5G39470	15791952	15793062	No
5	15792137	15792141	-	AGACA	AT5G39470	15791952	15793062	No
5	15792292	15792296	-	AAACA	AT5G39470	15791952	15793062	No
5	15792457	15792461	-	AAACA	AT5G39470	15791952	15793062	No
5	15792498	15792502	-	AAACT	AT5G39470	15791952	15793062	No
5	15792532	15792536	-	AAACT	AT5G39470	15791952	15793062	No
5	15792543	15792547	-	AAACA	AT5G39470	15791952	15793062	No
5	15792571	15792575	-	AAACC	AT5G39470	15791952	15793062	No
5	15792615	15792619	-	AAACT	AT5G39470	15791952	15793062	No
5	15792834	15792838	-	AGACA	AT5G39470	15791952	15793062	No
5	15792902	15792906	-	GAACA	AT5G39470	15791952	15793062	No
5	15792926	15792930	-	AAACT	AT5G39470	15791952	15793062	No
5	15792953	15792957	-	AGACT	AT5G39470	15791952	15793062	No
5	15793008	15793012	-	AGACA	AT5G39470	15791952	15793062	No
5	15793960	15793964	-	AGACT	AT5G39471	15793789	15795743	No
5	15794105	15794109	-	AAACA	AT5G39471	15793789	15795743	No
5	15794500	15794504	-	AAACA	AT5G39471	15793789	15795743	No
5	15794555	15794559	-	AAACA	AT5G39471	15793789	15795743	No
5	15794633	15794637	-	AAACT	AT5G39471	15793789	15795743	No
5	15794668	15794672	-	AAACT	AT5G39471	15793789	15795743	No
5	15794689	15794693	-	AGACA	AT5G39471	15793789	15795743	No
5	15794806	15794810	-	GAACC	AT5G39471	15793789	15795743	No
5	15794815	15794819	-	AGACT	AT5G39471	15793789	15795743	No
5	15794848	15794852	-	GAACA	AT5G39471	15793789	15795743	No
5	15794863	15794867	-	AAACA	AT5G39471	15793789	15795743	No
5	15794874	15794878	-	AAACC	AT5G39471	15793789	15795743	No
5	15794896	15794900	-	AAACC	AT5G39471	15793789	15795743	No
5	15794938	15794942	-	GAACT	AT5G39471	15793789	15795743	No
5	15794957	15794961	-	AAACA	AT5G39471	15793789	15795743	No
5	15795023	15795027	-	AGACT	AT5G39471	15793789	15795743	No
5	15795250	15795254	-	GAACT	AT5G39471	15793789	15795743	No
5	15795270	15795274	-	AAACT	AT5G39471	15793789	15795743	No
5	15795289	15795293	-	AAACC	AT5G39471	15793789	15795743	No
5	15795363	15795367	-	AAACC	AT5G39471	15793789	15795743	No
5	15795418	15795422	-	AAACA	AT5G39471	15793789	15795743	No
5	15795496	15795500	-	AAACA	AT5G39471	15793789	15795743	No
5	15795544	15795548	-	AAACT	AT5G39471	15793789	15795743	No
5	15795634	15795638	-	AAACA	AT5G39471	15793789	15795743	No
5	15795671	15795675	-	AGACA	AT5G39471	15793789	15795743	No
5	15795691	15795695	-	AAACA	AT5G39471	15793789	15795743	No
5	15801769	15801773	-	AAACC	AT5G39480	15801635	15803341	No
5	15801774	15801778	-	AGACT	AT5G39480	15801635	15803341	No
5	15801800	15801804	-	AAACC	AT5G39480	15801635	15803341	No
5	15801855	15801859	-	AAACC	AT5G39480	15801635	15803341	No
5	15801926	15801930	-	AAACA	AT5G39480	15801635	15803341	No
5	15801992	15801996	-	GAACT	AT5G39480	15801635	15803341	No
5	15802037	15802041	-	GGACA	AT5G39480	15801635	15803341	No
5	15802062	15802066	-	GAACA	AT5G39480	15801635	15803341	No
5	15802206	15802210	-	AAACT	AT5G39480	15801635	15803341	No
5	15802363	15802367	-	GAACA	AT5G39480	15801635	15803341	No
5	15802399	15802403	-	GAACA	AT5G39480	15801635	15803341	No
5	15802531	15802535	-	GAACA	AT5G39480	15801635	15803341	No
5	15802574	15802578	-	GAACC	AT5G39480	15801635	15803341	No
5	15802638	15802642	-	GAACC	AT5G39480	15801635	15803341	No
5	15802864	15802868	-	AGACA	AT5G39480	15801635	15803341	No
5	15802942	15802946	-	GGACC	AT5G39480	15801635	15803341	No
5	15803037	15803041	-	GAACT	AT5G39480	15801635	15803341	No
5	15803044	15803048	-	AAACC	AT5G39480	15801635	15803341	No
5	15803332	15803336	-	GAACA	AT5G39480	15801635	15803341	No
5	15805942	15805946	-	AAACC	AT5G39490	15805808	15807508	No
5	15805947	15805951	-	AGACT	AT5G39490	15805808	15807508	No
5	15805967	15805971	-	AAACT	AT5G39490	15805808	15807508	No
5	15805975	15805979	-	AGACA	AT5G39490	15805808	15807508	No
5	15806028	15806032	-	AAACC	AT5G39490	15805808	15807508	No
5	15806165	15806169	-	GAACT	AT5G39490	15805808	15807508	No
5	15806210	15806214	-	GGACA	AT5G39490	15805808	15807508	No
5	15806373	15806377	-	AAACT	AT5G39490	15805808	15807508	No
5	15806404	15806408	-	AGACA	AT5G39490	15805808	15807508	No
5	15806451	15806455	-	GGACT	AT5G39490	15805808	15807508	No
5	15806502	15806506	-	AGACA	AT5G39490	15805808	15807508	No
5	15806530	15806534	-	GAACA	AT5G39490	15805808	15807508	No
5	15806701	15806705	-	GAACA	AT5G39490	15805808	15807508	No
5	15806744	15806748	-	GAACC	AT5G39490	15805808	15807508	No
5	15806808	15806812	-	GAACC	AT5G39490	15805808	15807508	No
5	15806833	15806837	-	AAACC	AT5G39490	15805808	15807508	No
5	15806856	15806860	-	AAACA	AT5G39490	15805808	15807508	No
5	15807034	15807038	-	AGACA	AT5G39490	15805808	15807508	No
5	15807112	15807116	-	GGACC	AT5G39490	15805808	15807508	No
5	15807207	15807211	-	GAACT	AT5G39490	15805808	15807508	No
5	15807214	15807218	-	AAACC	AT5G39490	15805808	15807508	No
5	15807359	15807363	-	AGACA	AT5G39490	15805808	15807508	No
5	15807502	15807506	-	GAACA	AT5G39490	15805808	15807508	No
5	15809973	15809977	-	AAACA	AT5G39493	15809955	15810693	No
5	15810045	15810049	-	AAACC	AT5G39493	15809955	15810693	No
5	15810245	15810249	-	AAACC	AT5G39493	15809955	15810693	No
5	15810283	15810287	-	AAACA	AT5G39493	15809955	15810693	No
5	15810442	15810446	-	GAACT	AT5G39493	15809955	15810693	No
5	15810461	15810465	-	GAACC	AT5G39493	15809955	15810693	No
5	15810502	15810506	-	AAACT	AT5G39493	15809955	15810693	No
5	15810529	15810533	-	AAACA	AT5G39493	15809955	15810693	No
5	15810577	15810581	-	GAACA	AT5G39493	15809955	15810693	No
5	15810669	15810673	-	GAACA	AT5G39493	15809955	15810693	No
5	15814606	15814610	+	GAACA	AT5G39500	15814559	15820151	Yes
5	15814655	15814659	+	GAACA	AT5G39500	15814559	15820151	Yes
5	15814886	15814890	+	AAACT	AT5G39500	15814559	15820151	Yes
5	15814938	15814942	+	GAACT	AT5G39500	15814559	15820151	Yes
5	15814993	15814997	+	GAACT	AT5G39500	15814559	15820151	Yes
5	15815042	15815046	+	GAACT	AT5G39500	15814559	15820151	Yes
5	15815101	15815105	+	GAACC	AT5G39500	15814559	15820151	Yes
5	15815340	15815344	+	AAACC	AT5G39500	15814559	15820151	Yes
5	15815581	15815585	+	AAACT	AT5G39500	15814559	15820151	Yes
5	15815656	15815660	+	AAACT	AT5G39500	15814559	15820151	Yes
5	15815819	15815823	+	AGACA	AT5G39500	15814559	15820151	Yes
5	15816073	15816077	+	GAACA	AT5G39500	15814559	15820151	Yes
5	15816201	15816205	+	AAACT	AT5G39500	15814559	15820151	Yes
5	15816254	15816258	+	AGACT	AT5G39500	15814559	15820151	Yes
5	15816306	15816310	+	GAACA	AT5G39500	15814559	15820151	Yes
5	15816313	15816317	+	GGACT	AT5G39500	15814559	15820151	Yes
5	15816426	15816430	+	AGACA	AT5G39500	15814559	15820151	Yes
5	15816453	15816457	+	AAACC	AT5G39500	15814559	15820151	Yes
5	15816665	15816669	+	GAACT	AT5G39500	15814559	15820151	Yes
5	15816884	15816888	+	AAACA	AT5G39500	15814559	15820151	Yes
5	15816944	15816948	+	AGACA	AT5G39500	15814559	15820151	Yes
5	15817024	15817028	+	AAACC	AT5G39500	15814559	15820151	Yes
5	15817191	15817195	+	GGACA	AT5G39500	15814559	15820151	Yes
5	15817352	15817356	+	AAACT	AT5G39500	15814559	15820151	Yes
5	15817492	15817496	+	GAACA	AT5G39500	15814559	15820151	Yes
5	15817669	15817673	+	GAACA	AT5G39500	15814559	15820151	Yes
5	15817698	15817702	+	AAACA	AT5G39500	15814559	15820151	Yes
5	15817737	15817741	+	GGACA	AT5G39500	15814559	15820151	Yes
5	15817756	15817760	+	AGACC	AT5G39500	15814559	15820151	Yes
5	15817833	15817837	+	GAACC	AT5G39500	15814559	15820151	Yes
5	15817933	15817937	+	GGACC	AT5G39500	15814559	15820151	Yes
5	15818054	15818058	+	AAACT	AT5G39500	15814559	15820151	Yes
5	15818254	15818258	+	AAACA	AT5G39500	15814559	15820151	Yes
5	15818285	15818289	+	AAACT	AT5G39500	15814559	15820151	Yes
5	15818366	15818370	+	AAACC	AT5G39500	15814559	15820151	Yes
5	15818475	15818479	+	AAACA	AT5G39500	15814559	15820151	Yes
5	15818516	15818520	+	AAACA	AT5G39500	15814559	15820151	Yes
5	15818566	15818570	+	AGACA	AT5G39500	15814559	15820151	Yes
5	15818686	15818690	+	GAACA	AT5G39500	15814559	15820151	Yes
5	15818695	15818699	+	AGACA	AT5G39500	15814559	15820151	Yes
5	15818836	15818840	+	AAACC	AT5G39500	15814559	15820151	Yes
5	15818849	15818853	+	GAACT	AT5G39500	15814559	15820151	Yes
5	15819094	15819098	+	AAACT	AT5G39500	15814559	15820151	Yes
5	15819187	15819191	+	AAACT	AT5G39500	15814559	15820151	Yes
5	15819229	15819233	+	AAACT	AT5G39500	15814559	15820151	Yes
5	15819243	15819247	+	AAACT	AT5G39500	15814559	15820151	Yes
5	15819260	15819264	+	AAACT	AT5G39500	15814559	15820151	Yes
5	15819293	15819297	+	AAACT	AT5G39500	15814559	15820151	Yes
5	15819304	15819308	+	GAACC	AT5G39500	15814559	15820151	Yes
5	15819346	15819350	+	AAACC	AT5G39500	15814559	15820151	Yes
5	15819492	15819496	+	AGACT	AT5G39500	15814559	15820151	Yes
5	15819504	15819508	+	AAACA	AT5G39500	15814559	15820151	Yes
5	15819571	15819575	+	AGACA	AT5G39500	15814559	15820151	Yes
5	15819599	15819603	+	AGACT	AT5G39500	15814559	15820151	Yes
5	15819619	15819623	+	AAACC	AT5G39500	15814559	15820151	Yes
5	15819680	15819684	+	GAACT	AT5G39500	15814559	15820151	Yes
5	15819692	15819696	+	GAACT	AT5G39500	15814559	15820151	Yes
5	15819703	15819707	+	GAACA	AT5G39500	15814559	15820151	Yes
5	15820116	15820120	+	AAACT	AT5G39500	15814559	15820151	Yes
5	15820140	15820144	+	GAACT	AT5G39500	15814559	15820151	Yes
5	15821366	15821370	+	GGACA	AT5G39510	15821293	15823840	Yes
5	15821428	15821432	+	GAACA	AT5G39510	15821293	15823840	Yes
5	15821660	15821664	+	AAACT	AT5G39510	15821293	15823840	Yes
5	15821822	15821826	+	GGACT	AT5G39510	15821293	15823840	Yes
5	15821835	15821839	+	AAACA	AT5G39510	15821293	15823840	Yes
5	15822030	15822034	+	GAACA	AT5G39510	15821293	15823840	Yes
5	15822328	15822332	+	GGACA	AT5G39510	15821293	15823840	Yes
5	15822477	15822481	+	AAACT	AT5G39510	15821293	15823840	Yes
5	15822506	15822510	+	GGACA	AT5G39510	15821293	15823840	Yes
5	15822656	15822660	+	GAACA	AT5G39510	15821293	15823840	Yes
5	15822828	15822832	+	GGACC	AT5G39510	15821293	15823840	Yes
5	15822892	15822896	+	GAACA	AT5G39510	15821293	15823840	Yes
5	15822903	15822907	+	AAACT	AT5G39510	15821293	15823840	Yes
5	15822929	15822933	+	GGACA	AT5G39510	15821293	15823840	Yes
5	15823001	15823005	+	GGACT	AT5G39510	15821293	15823840	Yes
5	15823148	15823152	+	GAACC	AT5G39510	15821293	15823840	Yes
5	15823167	15823171	+	GGACA	AT5G39510	15821293	15823840	Yes
5	15823178	15823182	+	GAACA	AT5G39510	15821293	15823840	Yes
5	15823190	15823194	+	AGACT	AT5G39510	15821293	15823840	Yes
5	15823221	15823225	+	AGACT	AT5G39510	15821293	15823840	Yes
5	15823237	15823241	+	AGACA	AT5G39510	15821293	15823840	Yes
5	15823315	15823319	+	GAACA	AT5G39510	15821293	15823840	Yes
5	15823363	15823367	+	AGACT	AT5G39510	15821293	15823840	Yes
5	15823424	15823428	+	GAACT	AT5G39510	15821293	15823840	Yes
5	15823486	15823490	+	AGACA	AT5G39510	15821293	15823840	Yes
5	15823504	15823508	+	GAACA	AT5G39510	15821293	15823840	Yes
5	15823510	15823514	+	GAACA	AT5G39510	15821293	15823840	Yes
5	15823518	15823522	+	GGACC	AT5G39510	15821293	15823840	Yes
5	15823577	15823581	+	AAACT	AT5G39510	15821293	15823840	Yes
5	15823622	15823626	+	GAACA	AT5G39510	15821293	15823840	Yes
5	15823767	15823771	-	AAACA	AT5G39520	15823735	15825566	No
5	15823776	15823780	-	GAACA	AT5G39520	15823735	15825566	No
5	15823793	15823797	+	GAACT	AT5G39510	15821293	15823840	Yes
5	15823808	15823812	+	AAACA	AT5G39510	15821293	15823840	Yes
5	15823839	15823843	+	AAACA	AT5G39510	15821293	15823840	Yes
5	15823849	15823853	-	AGACC	AT5G39520	15823735	15825566	No
5	15823868	15823872	-	GAACA	AT5G39520	15823735	15825566	No
5	15823924	15823928	-	AAACA	AT5G39520	15823735	15825566	No
5	15824073	15824077	-	AGACT	AT5G39520	15823735	15825566	No
5	15824102	15824106	-	AAACT	AT5G39520	15823735	15825566	No
5	15824123	15824127	-	AAACA	AT5G39520	15823735	15825566	No
5	15824225	15824229	-	AGACC	AT5G39520	15823735	15825566	No
5	15824269	15824273	-	GAACC	AT5G39520	15823735	15825566	No
5	15824717	15824721	-	AAACC	AT5G39520	15823735	15825566	No
5	15824738	15824742	-	AAACA	AT5G39520	15823735	15825566	No
5	15824778	15824782	-	AAACC	AT5G39520	15823735	15825566	No
5	15825066	15825070	-	AGACT	AT5G39520	15823735	15825566	No
5	15825098	15825102	-	AAACT	AT5G39520	15823735	15825566	No
5	15825106	15825110	-	AAACC	AT5G39520	15823735	15825566	No
5	15825143	15825147	-	AGACA	AT5G39520	15823735	15825566	No
5	15825493	15825497	-	AAACC	AT5G39520	15823735	15825566	No
5	15826274	15826278	-	AAACT	AT5G39530	15826017	15828035	Yes
5	15826459	15826463	-	AAACT	AT5G39530	15826017	15828035	Yes
5	15826481	15826485	-	AAACT	AT5G39530	15826017	15828035	Yes
5	15826538	15826542	-	GAACA	AT5G39530	15826017	15828035	Yes
5	15826627	15826631	-	GAACC	AT5G39530	15826017	15828035	Yes
5	15826755	15826759	-	AAACT	AT5G39530	15826017	15828035	Yes
5	15826924	15826928	-	AAACT	AT5G39530	15826017	15828035	Yes
5	15827366	15827370	-	AGACT	AT5G39530	15826017	15828035	Yes
5	15827387	15827391	-	AAACC	AT5G39530	15826017	15828035	Yes
5	15827755	15827759	-	AGACC	AT5G39530	15826017	15828035	Yes
5	15827938	15827942	-	AAACA	AT5G39530	15826017	15828035	Yes
5	15827949	15827953	-	AGACT	AT5G39530	15826017	15828035	Yes
5	15827969	15827973	-	AAACA	AT5G39530	15826017	15828035	Yes
5	15834209	15834213	-	AAACT	AT5G39540	15833743	15834420	No
5	15834227	15834231	-	AAACA	AT5G39540	15833743	15834420	No
5	15834247	15834251	-	GGACT	AT5G39540	15833743	15834420	No
5	15834330	15834334	-	GAACA	AT5G39540	15833743	15834420	No
5	15837194	15837198	-	AAACT	AT5G39550	15837178	15840678	No
5	15837304	15837308	-	AAACT	AT5G39550	15837178	15840678	No
5	15837380	15837384	-	AAACT	AT5G39550	15837178	15840678	No
5	15837384	15837388	-	AAACA	AT5G39550	15837178	15840678	No
5	15837475	15837479	-	GAACC	AT5G39550	15837178	15840678	No
5	15837566	15837570	-	GAACA	AT5G39550	15837178	15840678	No
5	15837574	15837578	-	AAACA	AT5G39550	15837178	15840678	No
5	15837652	15837656	-	AAACC	AT5G39550	15837178	15840678	No
5	15837658	15837662	-	AAACA	AT5G39550	15837178	15840678	No
5	15837673	15837677	-	AAACC	AT5G39550	15837178	15840678	No
5	15837724	15837728	-	GAACA	AT5G39550	15837178	15840678	No
5	15837741	15837745	-	AAACT	AT5G39550	15837178	15840678	No
5	15837956	15837960	-	AAACC	AT5G39550	15837178	15840678	No
5	15837971	15837975	-	AGACT	AT5G39550	15837178	15840678	No
5	15838142	15838146	-	GAACA	AT5G39550	15837178	15840678	No
5	15838219	15838223	-	AGACT	AT5G39550	15837178	15840678	No
5	15838247	15838251	-	AGACC	AT5G39550	15837178	15840678	No
5	15838363	15838367	-	GGACC	AT5G39550	15837178	15840678	No
5	15838694	15838698	-	AGACT	AT5G39550	15837178	15840678	No
5	15838782	15838786	-	AGACT	AT5G39550	15837178	15840678	No
5	15838801	15838805	-	AAACA	AT5G39550	15837178	15840678	No
5	15838827	15838831	-	AAACA	AT5G39550	15837178	15840678	No
5	15838846	15838850	-	AAACA	AT5G39550	15837178	15840678	No
5	15839112	15839116	-	GGACA	AT5G39550	15837178	15840678	No
5	15839239	15839243	-	AAACT	AT5G39550	15837178	15840678	No
5	15839280	15839284	-	AGACC	AT5G39550	15837178	15840678	No
5	15839402	15839406	-	AGACA	AT5G39550	15837178	15840678	No
5	15839500	15839504	-	AGACA	AT5G39550	15837178	15840678	No
5	15839533	15839537	-	AGACT	AT5G39550	15837178	15840678	No
5	15839568	15839572	-	AAACT	AT5G39550	15837178	15840678	No
5	15839891	15839895	-	AAACC	AT5G39550	15837178	15840678	No
5	15839966	15839970	-	AAACC	AT5G39550	15837178	15840678	No
5	15840088	15840092	-	AGACC	AT5G39550	15837178	15840678	No
5	15840181	15840185	-	AAACT	AT5G39550	15837178	15840678	No
5	15840219	15840223	-	AGACT	AT5G39550	15837178	15840678	No
5	15840423	15840427	-	AGACT	AT5G39550	15837178	15840678	No
5	15840489	15840493	-	AAACT	AT5G39550	15837178	15840678	No
5	15840543	15840547	-	AAACA	AT5G39550	15837178	15840678	No
5	15840607	15840611	-	AAACC	AT5G39550	15837178	15840678	No
5	15841725	15841729	-	AAACT	AT5G39560	15841692	15843169	No
5	15841860	15841864	-	AAACA	AT5G39560	15841692	15843169	No
5	15842069	15842073	-	AAACT	AT5G39560	15841692	15843169	No
5	15842377	15842381	-	AAACT	AT5G39560	15841692	15843169	No
5	15842473	15842477	-	AGACT	AT5G39560	15841692	15843169	No
5	15842479	15842483	-	AGACT	AT5G39560	15841692	15843169	No
5	15842663	15842667	-	GGACA	AT5G39560	15841692	15843169	No
5	15842779	15842783	-	AAACC	AT5G39560	15841692	15843169	No
5	15842789	15842793	-	AAACC	AT5G39560	15841692	15843169	No
5	15842866	15842870	-	GAACC	AT5G39560	15841692	15843169	No
5	15842979	15842983	-	GAACA	AT5G39560	15841692	15843169	No
5	15843053	15843057	-	GAACA	AT5G39560	15841692	15843169	No
5	15843910	15843914	+	AAACT	AT5G39570	15843881	15846467	Yes
5	15843976	15843980	+	AAACC	AT5G39570	15843881	15846467	Yes
5	15843990	15843994	+	AAACA	AT5G39570	15843881	15846467	Yes
5	15843994	15843998	+	AAACA	AT5G39570	15843881	15846467	Yes
5	15844142	15844146	+	AGACT	AT5G39570	15843881	15846467	Yes
5	15844192	15844196	+	AGACC	AT5G39570	15843881	15846467	Yes
5	15844333	15844337	+	AGACC	AT5G39570	15843881	15846467	Yes
5	15844375	15844379	+	AAACC	AT5G39570	15843881	15846467	Yes
5	15844408	15844412	+	GGACA	AT5G39570	15843881	15846467	Yes
5	15844435	15844439	+	AGACC	AT5G39570	15843881	15846467	Yes
5	15844478	15844482	+	AGACT	AT5G39570	15843881	15846467	Yes
5	15844514	15844518	+	GAACT	AT5G39570	15843881	15846467	Yes
5	15844537	15844541	+	AGACC	AT5G39570	15843881	15846467	Yes
5	15844621	15844625	+	GAACA	AT5G39570	15843881	15846467	Yes
5	15844666	15844670	+	GAACA	AT5G39570	15843881	15846467	Yes
5	15844759	15844763	+	GAACA	AT5G39570	15843881	15846467	Yes
5	15844804	15844808	+	GAACA	AT5G39570	15843881	15846467	Yes
5	15844828	15844832	+	AAACC	AT5G39570	15843881	15846467	Yes
5	15844897	15844901	+	GAACA	AT5G39570	15843881	15846467	Yes
5	15844945	15844949	+	GAACA	AT5G39570	15843881	15846467	Yes
5	15845022	15845026	+	GAACC	AT5G39570	15843881	15846467	Yes
5	15845198	15845202	+	AAACA	AT5G39570	15843881	15846467	Yes
5	15845213	15845217	+	GAACC	AT5G39570	15843881	15846467	Yes
5	15845342	15845346	+	GGACA	AT5G39570	15843881	15846467	Yes
5	15845422	15845426	+	AAACC	AT5G39570	15843881	15846467	Yes
5	15845461	15845465	+	GAACT	AT5G39570	15843881	15846467	Yes
5	15845518	15845522	+	GAACA	AT5G39570	15843881	15846467	Yes
5	15845534	15845538	+	GAACA	AT5G39570	15843881	15846467	Yes
5	15845826	15845830	+	AAACT	AT5G39570	15843881	15846467	Yes
5	15845831	15845835	+	AAACC	AT5G39570	15843881	15846467	Yes
5	15846005	15846009	+	AGACC	AT5G39570	15843881	15846467	Yes
5	15846165	15846169	+	AAACT	AT5G39570	15843881	15846467	Yes
5	15846237	15846241	+	AAACC	AT5G39570	15843881	15846467	Yes
5	15846251	15846255	+	GAACC	AT5G39570	15843881	15846467	Yes
5	15846278	15846282	+	AGACT	AT5G39570	15843881	15846467	Yes
5	15846292	15846296	+	AGACT	AT5G39570	15843881	15846467	Yes
5	15846311	15846315	+	AGACT	AT5G39570	15843881	15846467	Yes
5	15846320	15846324	+	GAACC	AT5G39570	15843881	15846467	Yes
5	15846331	15846335	+	AAACC	AT5G39570	15843881	15846467	Yes
5	15846387	15846391	+	AAACA	AT5G39570	15843881	15846467	Yes
5	15846465	15846469	+	AAACT	AT5G39570	15843881	15846467	Yes
5	15847159	15847163	-	AAACC	AT5G39580	15847065	15849141	No
5	15847189	15847193	-	AAACC	AT5G39580	15847065	15849141	No
5	15847320	15847324	-	GGACA	AT5G39580	15847065	15849141	No
5	15847434	15847438	-	GGACT	AT5G39580	15847065	15849141	No
5	15847508	15847512	-	AAACA	AT5G39580	15847065	15849141	No
5	15847567	15847571	-	AGACT	AT5G39580	15847065	15849141	No
5	15847590	15847594	-	AAACA	AT5G39580	15847065	15849141	No
5	15847595	15847599	-	GGACC	AT5G39580	15847065	15849141	No
5	15847616	15847620	-	AAACA	AT5G39580	15847065	15849141	No
5	15847640	15847644	-	GAACA	AT5G39580	15847065	15849141	No
5	15847665	15847669	-	GAACA	AT5G39580	15847065	15849141	No
5	15847678	15847682	-	GGACA	AT5G39580	15847065	15849141	No
5	15847703	15847707	-	GAACC	AT5G39580	15847065	15849141	No
5	15847714	15847718	-	AAACT	AT5G39580	15847065	15849141	No
5	15847800	15847804	-	AAACA	AT5G39580	15847065	15849141	No
5	15847805	15847809	-	AAACC	AT5G39580	15847065	15849141	No
5	15847943	15847947	-	AAACT	AT5G39580	15847065	15849141	No
5	15848162	15848166	-	GGACA	AT5G39580	15847065	15849141	No
5	15848170	15848174	-	AGACA	AT5G39580	15847065	15849141	No
5	15848221	15848225	-	GGACA	AT5G39580	15847065	15849141	No
5	15848242	15848246	-	AAACA	AT5G39580	15847065	15849141	No
5	15848324	15848328	-	AAACA	AT5G39580	15847065	15849141	No
5	15848379	15848383	-	GAACT	AT5G39580	15847065	15849141	No
5	15848400	15848404	-	AAACT	AT5G39580	15847065	15849141	No
5	15848578	15848582	-	GAACT	AT5G39580	15847065	15849141	No
5	15848770	15848774	-	GAACC	AT5G39580	15847065	15849141	No
5	15848786	15848790	-	GGACC	AT5G39580	15847065	15849141	No
5	15848899	15848903	-	GGACC	AT5G39580	15847065	15849141	No
5	15848911	15848915	-	AGACA	AT5G39580	15847065	15849141	No
5	15849042	15849046	-	AAACC	AT5G39580	15847065	15849141	No
5	15849048	15849052	-	AAACA	AT5G39580	15847065	15849141	No
5	15849071	15849075	-	AAACA	AT5G39580	15847065	15849141	No
5	15849091	15849095	-	AAACT	AT5G39580	15847065	15849141	No
5	15849095	15849099	-	AAACA	AT5G39580	15847065	15849141	No
5	15851394	15851398	+	AAACA	AT5G39590	15851389	15853990	Yes
5	15851413	15851417	+	GGACT	AT5G39590	15851389	15853990	Yes
5	15851591	15851595	+	AAACT	AT5G39590	15851389	15853990	Yes
5	15851607	15851611	+	AAACC	AT5G39590	15851389	15853990	Yes
5	15851782	15851786	+	AGACT	AT5G39590	15851389	15853990	Yes
5	15852069	15852073	+	GGACA	AT5G39590	15851389	15853990	Yes
5	15852210	15852214	+	AGACT	AT5G39590	15851389	15853990	Yes
5	15852230	15852234	+	GAACT	AT5G39590	15851389	15853990	Yes
5	15852236	15852240	+	GAACT	AT5G39590	15851389	15853990	Yes
5	15852506	15852510	+	GGACC	AT5G39590	15851389	15853990	Yes
5	15852546	15852550	+	AGACA	AT5G39590	15851389	15853990	Yes
5	15852556	15852560	+	AAACA	AT5G39590	15851389	15853990	Yes
5	15852659	15852663	+	GAACC	AT5G39590	15851389	15853990	Yes
5	15852668	15852672	+	GAACA	AT5G39590	15851389	15853990	Yes
5	15852764	15852768	+	GAACA	AT5G39590	15851389	15853990	Yes
5	15852783	15852787	+	GAACA	AT5G39590	15851389	15853990	Yes
5	15852930	15852934	+	GAACA	AT5G39590	15851389	15853990	Yes
5	15852995	15852999	+	GAACA	AT5G39590	15851389	15853990	Yes
5	15853025	15853029	+	GAACT	AT5G39590	15851389	15853990	Yes
5	15853086	15853090	+	GAACA	AT5G39590	15851389	15853990	Yes
5	15853165	15853169	+	AAACT	AT5G39590	15851389	15853990	Yes
5	15853245	15853249	+	GAACA	AT5G39590	15851389	15853990	Yes
5	15853279	15853283	+	AGACT	AT5G39590	15851389	15853990	Yes
5	15853320	15853324	+	AAACT	AT5G39590	15851389	15853990	Yes
5	15853348	15853352	+	AAACC	AT5G39590	15851389	15853990	Yes
5	15853377	15853381	+	GAACA	AT5G39590	15851389	15853990	Yes
5	15853515	15853519	+	AAACA	AT5G39590	15851389	15853990	Yes
5	15853594	15853598	+	AAACA	AT5G39590	15851389	15853990	Yes
5	15853690	15853694	+	GAACT	AT5G39590	15851389	15853990	Yes
5	15853783	15853787	+	GAACT	AT5G39590	15851389	15853990	Yes
5	15853841	15853845	+	AAACT	AT5G39590	15851389	15853990	Yes
5	15853905	15853909	+	AAACT	AT5G39590	15851389	15853990	Yes
5	15853911	15853915	+	GAACC	AT5G39590	15851389	15853990	Yes
5	15853949	15853953	-	AAACC	AT5G39600	15853929	15855192	No
5	15853993	15853997	-	GGACT	AT5G39600	15853929	15855192	No
5	15853999	15854003	-	GAACC	AT5G39600	15853929	15855192	No
5	15854013	15854017	-	GAACT	AT5G39600	15853929	15855192	No
5	15854027	15854031	-	GAACC	AT5G39600	15853929	15855192	No
5	15854196	15854200	-	AGACA	AT5G39600	15853929	15855192	No
5	15854311	15854315	-	AAACC	AT5G39600	15853929	15855192	No
5	15854362	15854366	-	AAACT	AT5G39600	15853929	15855192	No
5	15854440	15854444	-	GAACT	AT5G39600	15853929	15855192	No
5	15854470	15854474	-	GAACA	AT5G39600	15853929	15855192	No
5	15854499	15854503	-	AGACA	AT5G39600	15853929	15855192	No
5	15854625	15854629	-	GAACC	AT5G39600	15853929	15855192	No
5	15854716	15854720	-	AGACT	AT5G39600	15853929	15855192	No
5	15855065	15855069	-	AAACC	AT5G39600	15853929	15855192	No
5	15855168	15855172	-	AAACC	AT5G39600	15853929	15855192	No
5	15858432	15858436	-	AGACT	AT5G39610	15858398	15859911	Yes
5	15858567	15858571	-	AGACT	AT5G39610	15858398	15859911	Yes
5	15858649	15858653	-	AAACC	AT5G39610	15858398	15859911	Yes
5	15858666	15858670	-	AAACT	AT5G39610	15858398	15859911	Yes
5	15858707	15858711	-	AGACA	AT5G39610	15858398	15859911	Yes
5	15858772	15858776	-	AGACT	AT5G39610	15858398	15859911	Yes
5	15858779	15858783	-	AGACA	AT5G39610	15858398	15859911	Yes
5	15858786	15858790	-	AAACC	AT5G39610	15858398	15859911	Yes
5	15858836	15858840	-	AGACT	AT5G39610	15858398	15859911	Yes
5	15858877	15858881	-	GAACC	AT5G39610	15858398	15859911	Yes
5	15859010	15859014	-	GGACT	AT5G39610	15858398	15859911	Yes
5	15859070	15859074	-	AAACA	AT5G39610	15858398	15859911	Yes
5	15859133	15859137	-	AAACC	AT5G39610	15858398	15859911	Yes
5	15859175	15859179	-	AAACT	AT5G39610	15858398	15859911	Yes
5	15859219	15859223	-	AGACA	AT5G39610	15858398	15859911	Yes
5	15859261	15859265	-	AAACC	AT5G39610	15858398	15859911	Yes
5	15859265	15859269	-	GGACA	AT5G39610	15858398	15859911	Yes
5	15859291	15859295	-	AGACC	AT5G39610	15858398	15859911	Yes
5	15859343	15859347	-	GAACA	AT5G39610	15858398	15859911	Yes
5	15859385	15859389	-	AAACT	AT5G39610	15858398	15859911	Yes
5	15859458	15859462	-	GGACT	AT5G39610	15858398	15859911	Yes
5	15859532	15859536	-	AAACC	AT5G39610	15858398	15859911	Yes
5	15859553	15859557	-	GAACT	AT5G39610	15858398	15859911	Yes
5	15859601	15859605	-	GAACA	AT5G39610	15858398	15859911	Yes
5	15859664	15859668	-	AAACC	AT5G39610	15858398	15859911	Yes
5	15859707	15859711	-	AAACA	AT5G39610	15858398	15859911	Yes
5	15859717	15859721	-	AAACA	AT5G39610	15858398	15859911	Yes
5	15859739	15859743	-	AAACC	AT5G39610	15858398	15859911	Yes
5	15859767	15859771	-	AAACC	AT5G39610	15858398	15859911	Yes
5	15859788	15859792	-	AAACA	AT5G39610	15858398	15859911	Yes
5	15859820	15859824	-	AAACT	AT5G39610	15858398	15859911	Yes
5	15859904	15859908	-	GAACT	AT5G39610	15858398	15859911	Yes
5	15864331	15864335	-	GAACC	AT5G39620	15864166	15865782	No
5	15864406	15864410	-	AGACC	AT5G39620	15864166	15865782	No
5	15864421	15864425	-	GAACT	AT5G39620	15864166	15865782	No
5	15864443	15864447	-	AGACC	AT5G39620	15864166	15865782	No
5	15864449	15864453	-	AAACA	AT5G39620	15864166	15865782	No
5	15864554	15864558	-	AAACC	AT5G39620	15864166	15865782	No
5	15864598	15864602	-	GGACT	AT5G39620	15864166	15865782	No
5	15864610	15864614	-	AAACC	AT5G39620	15864166	15865782	No
5	15864632	15864636	-	AAACT	AT5G39620	15864166	15865782	No
5	15864642	15864646	-	AAACT	AT5G39620	15864166	15865782	No
5	15864769	15864773	-	AGACT	AT5G39620	15864166	15865782	No
5	15864860	15864864	-	AAACT	AT5G39620	15864166	15865782	No
5	15864885	15864889	-	AAACA	AT5G39620	15864166	15865782	No
5	15864922	15864926	-	AAACC	AT5G39620	15864166	15865782	No
5	15864932	15864936	-	AAACA	AT5G39620	15864166	15865782	No
5	15864942	15864946	-	AAACT	AT5G39620	15864166	15865782	No
5	15864981	15864985	-	AGACA	AT5G39620	15864166	15865782	No
5	15865011	15865015	-	AAACC	AT5G39620	15864166	15865782	No
5	15865097	15865101	-	AAACC	AT5G39620	15864166	15865782	No
5	15865127	15865131	-	AAACC	AT5G39620	15864166	15865782	No
5	15865167	15865171	-	AAACC	AT5G39620	15864166	15865782	No
5	15865179	15865183	-	AAACA	AT5G39620	15864166	15865782	No
5	15865220	15865224	-	AAACC	AT5G39620	15864166	15865782	No
5	15865264	15865268	-	AGACA	AT5G39620	15864166	15865782	No
5	15865305	15865309	-	GGACA	AT5G39620	15864166	15865782	No
5	15865345	15865349	-	AAACA	AT5G39620	15864166	15865782	No
5	15865410	15865414	-	AGACA	AT5G39620	15864166	15865782	No
5	15865514	15865518	-	AAACC	AT5G39620	15864166	15865782	No
5	15865634	15865638	-	AAACA	AT5G39620	15864166	15865782	No
5	15865680	15865684	-	AAACT	AT5G39620	15864166	15865782	No
5	15865694	15865698	-	AGACT	AT5G39620	15864166	15865782	No
5	15865722	15865726	-	AAACT	AT5G39620	15864166	15865782	No
5	15865771	15865775	-	AAACA	AT5G39620	15864166	15865782	No
5	15868358	15868362	+	AAACT	AT5G39630	15868262	15869714	No
5	15868445	15868449	+	AAACT	AT5G39630	15868262	15869714	No
5	15868454	15868458	+	GAACA	AT5G39630	15868262	15869714	No
5	15868520	15868524	+	AAACT	AT5G39630	15868262	15869714	No
5	15868932	15868936	+	GAACA	AT5G39630	15868262	15869714	No
5	15868944	15868948	+	AAACT	AT5G39630	15868262	15869714	No
5	15869001	15869005	+	GGACA	AT5G39630	15868262	15869714	No
5	15869046	15869050	+	AAACA	AT5G39630	15868262	15869714	No
5	15869131	15869135	+	GAACT	AT5G39630	15868262	15869714	No
5	15869150	15869154	+	GGACA	AT5G39630	15868262	15869714	No
5	15869163	15869167	+	AAACT	AT5G39630	15868262	15869714	No
5	15869173	15869177	+	AGACT	AT5G39630	15868262	15869714	No
5	15869204	15869208	+	GAACT	AT5G39630	15868262	15869714	No
5	15869234	15869238	+	AAACA	AT5G39630	15868262	15869714	No
5	15869252	15869256	+	AGACT	AT5G39630	15868262	15869714	No
5	15869289	15869293	+	AAACT	AT5G39630	15868262	15869714	No
5	15869326	15869330	+	GAACT	AT5G39630	15868262	15869714	No
5	15869373	15869377	+	AGACT	AT5G39630	15868262	15869714	No
5	15869413	15869417	+	AAACC	AT5G39630	15868262	15869714	No
5	15869428	15869432	+	GAACA	AT5G39630	15868262	15869714	No
5	15869433	15869437	+	AGACT	AT5G39630	15868262	15869714	No
5	15869700	15869704	+	AAACT	AT5G39630	15868262	15869714	No
5	15873182	15873186	-	GGACA	AT5G39640	15873039	15873269	No
5	15873243	15873247	-	AAACC	AT5G39640	15873039	15873269	No
5	15873444	15873448	-	GAACA	AT5G39645	15873392	15873680	No
5	15873492	15873496	-	AAACA	AT5G39645	15873392	15873680	No
5	15873498	15873502	-	GGACA	AT5G39645	15873392	15873680	No
5	15873669	15873673	-	AAACA	AT5G39645	15873392	15873680	No
5	15875130	15875134	+	AAACT	AT5G39650	15875125	15876116	No
5	15875195	15875199	+	AAACC	AT5G39650	15875125	15876116	No
5	15875219	15875223	+	AAACT	AT5G39650	15875125	15876116	No
5	15875243	15875247	+	AAACA	AT5G39650	15875125	15876116	No
5	15875253	15875257	+	AAACA	AT5G39650	15875125	15876116	No
5	15875272	15875276	+	AAACA	AT5G39650	15875125	15876116	No
5	15875322	15875326	+	AAACC	AT5G39650	15875125	15876116	No
5	15875355	15875359	+	AAACC	AT5G39650	15875125	15876116	No
5	15875467	15875471	+	AGACA	AT5G39650	15875125	15876116	No
5	15875500	15875504	+	GAACA	AT5G39650	15875125	15876116	No
5	15875549	15875553	+	AGACT	AT5G39650	15875125	15876116	No
5	15875685	15875689	+	GGACT	AT5G39650	15875125	15876116	No
5	15875703	15875707	+	AAACC	AT5G39650	15875125	15876116	No
5	15876078	15876082	+	AAACT	AT5G39650	15875125	15876116	No
5	15878728	15878732	+	AGACA	AT5G39660	15878698	15881537	Yes
5	15878767	15878771	+	AAACT	AT5G39660	15878698	15881537	Yes
5	15878773	15878777	+	AGACA	AT5G39660	15878698	15881537	Yes
5	15878791	15878795	+	AGACA	AT5G39660	15878698	15881537	Yes
5	15878816	15878820	+	AAACA	AT5G39660	15878698	15881537	Yes
5	15878832	15878836	+	GAACT	AT5G39660	15878698	15881537	Yes
5	15879017	15879021	+	AAACT	AT5G39660	15878698	15881537	Yes
5	15879140	15879144	+	AGACT	AT5G39660	15878698	15881537	Yes
5	15879168	15879172	+	GAACT	AT5G39660	15878698	15881537	Yes
5	15879281	15879285	+	GAACT	AT5G39660	15878698	15881537	Yes
5	15879438	15879442	+	GAACT	AT5G39660	15878698	15881537	Yes
5	15879664	15879668	+	AAACA	AT5G39660	15878698	15881537	Yes
5	15879735	15879739	+	AAACC	AT5G39660	15878698	15881537	Yes
5	15879778	15879782	+	AAACC	AT5G39660	15878698	15881537	Yes
5	15879853	15879857	+	GGACA	AT5G39660	15878698	15881537	Yes
5	15879979	15879983	+	GAACT	AT5G39660	15878698	15881537	Yes
5	15880090	15880094	+	AGACA	AT5G39660	15878698	15881537	Yes
5	15880096	15880100	+	AAACT	AT5G39660	15878698	15881537	Yes
5	15880110	15880114	+	GAACC	AT5G39660	15878698	15881537	Yes
5	15880145	15880149	+	AAACC	AT5G39660	15878698	15881537	Yes
5	15880150	15880154	+	AGACA	AT5G39660	15878698	15881537	Yes
5	15880168	15880172	+	GAACA	AT5G39660	15878698	15881537	Yes
5	15880206	15880210	+	GGACC	AT5G39660	15878698	15881537	Yes
5	15880316	15880320	+	GAACA	AT5G39660	15878698	15881537	Yes
5	15880386	15880390	+	AAACA	AT5G39660	15878698	15881537	Yes
5	15880413	15880417	+	GAACC	AT5G39660	15878698	15881537	Yes
5	15880420	15880424	+	GAACC	AT5G39660	15878698	15881537	Yes
5	15880435	15880439	+	AAACC	AT5G39660	15878698	15881537	Yes
5	15880464	15880468	+	AAACC	AT5G39660	15878698	15881537	Yes
5	15880543	15880547	+	AAACA	AT5G39660	15878698	15881537	Yes
5	15880632	15880636	+	AGACT	AT5G39660	15878698	15881537	Yes
5	15880647	15880651	+	AGACC	AT5G39660	15878698	15881537	Yes
5	15880691	15880695	+	AAACT	AT5G39660	15878698	15881537	Yes
5	15880909	15880913	+	AAACC	AT5G39660	15878698	15881537	Yes
5	15880917	15880921	+	AAACT	AT5G39660	15878698	15881537	Yes
5	15880986	15880990	+	AGACA	AT5G39660	15878698	15881537	Yes
5	15880996	15881000	+	AAACA	AT5G39660	15878698	15881537	Yes
5	15881073	15881077	+	GGACT	AT5G39660	15878698	15881537	Yes
5	15881127	15881131	+	GAACC	AT5G39660	15878698	15881537	Yes
5	15881245	15881249	+	AGACA	AT5G39660	15878698	15881537	Yes
5	15881251	15881255	+	GAACC	AT5G39660	15878698	15881537	Yes
5	15881304	15881308	+	AAACA	AT5G39660	15878698	15881537	Yes
5	15881473	15881477	+	AAACC	AT5G39660	15878698	15881537	Yes
5	15881534	15881538	+	AAACA	AT5G39660	15878698	15881537	Yes
5	15883200	15883204	+	AAACA	AT5G39670	15883179	15884067	No
5	15883252	15883256	+	AGACT	AT5G39670	15883179	15884067	No
5	15883278	15883282	+	AAACC	AT5G39670	15883179	15884067	No
5	15883327	15883331	+	AAACA	AT5G39670	15883179	15884067	No
5	15883493	15883497	+	AAACT	AT5G39670	15883179	15884067	No
5	15883504	15883508	+	AAACA	AT5G39670	15883179	15884067	No
5	15883606	15883610	+	GGACT	AT5G39670	15883179	15884067	No
5	15883615	15883619	+	AAACA	AT5G39670	15883179	15884067	No
5	15883707	15883711	+	AAACA	AT5G39670	15883179	15884067	No
5	15883788	15883792	+	GAACT	AT5G39670	15883179	15884067	No
5	15883869	15883873	+	GAACA	AT5G39670	15883179	15884067	No
5	15883977	15883981	+	AAACT	AT5G39670	15883179	15884067	No
5	15883985	15883989	+	AAACT	AT5G39670	15883179	15884067	No
5	15884021	15884025	+	AAACC	AT5G39670	15883179	15884067	No
5	15884030	15884034	-	AAACT	AT5G39680	15884001	15886449	No
5	15884050	15884054	+	AGACA	AT5G39670	15883179	15884067	No
5	15884225	15884229	-	AAACC	AT5G39680	15884001	15886449	No
5	15884468	15884472	-	GAACA	AT5G39680	15884001	15886449	No
5	15884522	15884526	-	AAACC	AT5G39680	15884001	15886449	No
5	15884608	15884612	-	AAACC	AT5G39680	15884001	15886449	No
5	15884833	15884837	-	GAACT	AT5G39680	15884001	15886449	No
5	15884869	15884873	-	GAACA	AT5G39680	15884001	15886449	No
5	15884918	15884922	-	GGACT	AT5G39680	15884001	15886449	No
5	15885144	15885148	-	GAACA	AT5G39680	15884001	15886449	No
5	15885255	15885259	-	GAACC	AT5G39680	15884001	15886449	No
5	15885281	15885285	-	GGACT	AT5G39680	15884001	15886449	No
5	15885302	15885306	-	AAACA	AT5G39680	15884001	15886449	No
5	15885462	15885466	-	AAACA	AT5G39680	15884001	15886449	No
5	15885660	15885664	-	GAACA	AT5G39680	15884001	15886449	No
5	15885685	15885689	-	AGACA	AT5G39680	15884001	15886449	No
5	15885843	15885847	-	GAACA	AT5G39680	15884001	15886449	No
5	15885899	15885903	-	AAACA	AT5G39680	15884001	15886449	No
5	15885924	15885928	-	AAACT	AT5G39680	15884001	15886449	No
5	15885968	15885972	-	AGACC	AT5G39680	15884001	15886449	No
5	15886114	15886118	-	AAACT	AT5G39680	15884001	15886449	No
5	15886288	15886292	-	AAACT	AT5G39680	15884001	15886449	No
5	15886323	15886327	-	GGACA	AT5G39680	15884001	15886449	No
5	15886343	15886347	-	GAACA	AT5G39680	15884001	15886449	No
5	15886430	15886434	-	AAACT	AT5G39680	15884001	15886449	No
5	15886443	15886447	-	AAACT	AT5G39680	15884001	15886449	No
5	15888229	15888233	+	GAACA	AT5G39690	15888171	15890187	No
5	15888242	15888246	+	AAACA	AT5G39690	15888171	15890187	No
5	15888338	15888342	+	AAACC	AT5G39690	15888171	15890187	No
5	15888346	15888350	+	AAACA	AT5G39690	15888171	15890187	No
5	15888359	15888363	+	AAACC	AT5G39690	15888171	15890187	No
5	15888536	15888540	+	AAACT	AT5G39690	15888171	15890187	No
5	15888731	15888735	+	AAACC	AT5G39690	15888171	15890187	No
5	15888736	15888740	+	GAACA	AT5G39690	15888171	15890187	No
5	15888769	15888773	+	AAACT	AT5G39690	15888171	15890187	No
5	15888800	15888804	+	GAACT	AT5G39690	15888171	15890187	No
5	15888912	15888916	+	AGACC	AT5G39690	15888171	15890187	No
5	15889097	15889101	+	AAACA	AT5G39690	15888171	15890187	No
5	15889104	15889108	+	AAACT	AT5G39690	15888171	15890187	No
5	15889197	15889201	+	AAACC	AT5G39690	15888171	15890187	No
5	15889227	15889231	+	AGACA	AT5G39690	15888171	15890187	No
5	15889331	15889335	+	AAACA	AT5G39690	15888171	15890187	No
5	15889386	15889390	+	GAACA	AT5G39690	15888171	15890187	No
5	15889412	15889416	+	AAACA	AT5G39690	15888171	15890187	No
5	15889558	15889562	+	AAACC	AT5G39690	15888171	15890187	No
5	15889577	15889581	+	AAACT	AT5G39690	15888171	15890187	No
5	15889789	15889793	+	GAACC	AT5G39690	15888171	15890187	No
5	15889915	15889919	+	GAACA	AT5G39690	15888171	15890187	No
5	15889978	15889982	+	GAACA	AT5G39690	15888171	15890187	No
5	15890022	15890026	+	GAACA	AT5G39690	15888171	15890187	No
5	15890174	15890178	+	AAACA	AT5G39690	15888171	15890187	No
5	15893765	15893769	-	AAACA	AT5G39700	15893761	15894424	No
5	15893806	15893810	-	AAACC	AT5G39700	15893761	15894424	No
5	15893907	15893911	-	AGACC	AT5G39700	15893761	15894424	No
5	15893911	15893915	-	GAACA	AT5G39700	15893761	15894424	No
5	15894047	15894051	-	AGACA	AT5G39700	15893761	15894424	No
5	15894106	15894110	-	GGACA	AT5G39700	15893761	15894424	No
5	15894155	15894159	-	GAACA	AT5G39700	15893761	15894424	No
5	15894162	15894166	-	GAACC	AT5G39700	15893761	15894424	No
5	15894190	15894194	-	GAACT	AT5G39700	15893761	15894424	No
5	15894225	15894229	-	AAACT	AT5G39700	15893761	15894424	No
5	15894245	15894249	-	GGACA	AT5G39700	15893761	15894424	No
5	15894252	15894256	-	GGACA	AT5G39700	15893761	15894424	No
5	15894264	15894268	-	AAACA	AT5G39700	15893761	15894424	No
5	15894313	15894317	-	AAACA	AT5G39700	15893761	15894424	No
5	15894380	15894384	-	AGACT	AT5G39700	15893761	15894424	No
5	15895720	15895724	+	AAACC	AT5G39710	15895682	15898219	Yes
5	15895742	15895746	+	AAACC	AT5G39710	15895682	15898219	Yes
5	15895944	15895948	+	AAACC	AT5G39710	15895682	15898219	Yes
5	15896008	15896012	+	AAACT	AT5G39710	15895682	15898219	Yes
5	15896018	15896022	+	AAACA	AT5G39710	15895682	15898219	Yes
5	15896054	15896058	+	AAACC	AT5G39710	15895682	15898219	Yes
5	15896102	15896106	+	AGACT	AT5G39710	15895682	15898219	Yes
5	15896280	15896284	+	GAACA	AT5G39710	15895682	15898219	Yes
5	15896740	15896744	+	AGACA	AT5G39710	15895682	15898219	Yes
5	15896811	15896815	+	GAACA	AT5G39710	15895682	15898219	Yes
5	15897172	15897176	+	AAACC	AT5G39710	15895682	15898219	Yes
5	15897217	15897221	+	GAACA	AT5G39710	15895682	15898219	Yes
5	15897227	15897231	+	GGACT	AT5G39710	15895682	15898219	Yes
5	15897427	15897431	+	AAACA	AT5G39710	15895682	15898219	Yes
5	15897437	15897441	+	GAACA	AT5G39710	15895682	15898219	Yes
5	15897454	15897458	+	AGACT	AT5G39710	15895682	15898219	Yes
5	15897522	15897526	+	AAACT	AT5G39710	15895682	15898219	Yes
5	15897630	15897634	+	AAACC	AT5G39710	15895682	15898219	Yes
5	15897637	15897641	+	AAACC	AT5G39710	15895682	15898219	Yes
5	15897647	15897651	+	GAACA	AT5G39710	15895682	15898219	Yes
5	15898142	15898146	+	AAACA	AT5G39710	15895682	15898219	Yes
5	15898161	15898165	+	AGACA	AT5G39710	15895682	15898219	Yes
5	15898202	15898206	+	AAACC	AT5G39710	15895682	15898219	Yes
5	15898217	15898221	+	GAACT	AT5G39710	15895682	15898219	Yes
5	15898238	15898242	-	AAACC	AT5G39715	15898233	15899136	No
5	15898260	15898264	-	AGACA	AT5G39715	15898233	15899136	No
5	15898336	15898340	-	GAACA	AT5G39715	15898233	15899136	No
5	15898392	15898396	-	AAACA	AT5G39715	15898233	15899136	No
5	15898458	15898462	-	AAACA	AT5G39715	15898233	15899136	No
5	15898533	15898537	-	GAACA	AT5G39715	15898233	15899136	No
5	15898580	15898584	-	AAACT	AT5G39715	15898233	15899136	No
5	15898774	15898778	-	AAACA	AT5G39715	15898233	15899136	No
5	15898897	15898901	-	AAACA	AT5G39715	15898233	15899136	No
5	15898928	15898932	-	AGACT	AT5G39715	15898233	15899136	No
5	15898938	15898942	-	AAACT	AT5G39715	15898233	15899136	No
5	15899616	15899620	+	AAACT	AT5G39720	15899618	15900667	No
5	15899641	15899645	+	AAACA	AT5G39720	15899618	15900667	No
5	15899647	15899651	+	AAACA	AT5G39720	15899618	15900667	No
5	15899665	15899669	+	AGACA	AT5G39720	15899618	15900667	No
5	15899846	15899850	+	AGACT	AT5G39720	15899618	15900667	No
5	15900183	15900187	+	GAACA	AT5G39720	15899618	15900667	No
5	15900224	15900228	+	GGACA	AT5G39720	15899618	15900667	No
5	15900250	15900254	+	AAACA	AT5G39720	15899618	15900667	No
5	15900321	15900325	+	AAACA	AT5G39720	15899618	15900667	No
5	15900345	15900349	+	GAACT	AT5G39720	15899618	15900667	No
5	15900429	15900433	+	AGACT	AT5G39720	15899618	15900667	No
5	15900461	15900465	+	AAACC	AT5G39720	15899618	15900667	No
5	15900470	15900474	+	GGACA	AT5G39720	15899618	15900667	No
5	15900522	15900526	+	AGACT	AT5G39720	15899618	15900667	No
5	15900541	15900545	+	GGACT	AT5G39720	15899618	15900667	No
5	15900600	15900604	+	AAACC	AT5G39720	15899618	15900667	No
5	15901582	15901586	+	GAACA	AT5G39730	15901569	15902958	No
5	15901650	15901654	+	AAACC	AT5G39730	15901569	15902958	No
5	15901712	15901716	+	AAACA	AT5G39730	15901569	15902958	No
5	15902158	15902162	+	GAACT	AT5G39730	15901569	15902958	No
5	15902260	15902264	+	AAACA	AT5G39730	15901569	15902958	No
5	15902306	15902310	+	GGACA	AT5G39730	15901569	15902958	No
5	15902332	15902336	+	AAACA	AT5G39730	15901569	15902958	No
5	15902503	15902507	+	AGACA	AT5G39730	15901569	15902958	No
5	15902668	15902672	+	AAACT	AT5G39730	15901569	15902958	No
5	15902719	15902723	+	AGACT	AT5G39730	15901569	15902958	No
5	15902948	15902952	+	AAACA	AT5G39730	15901569	15902958	No
5	15903276	15903280	+	GAACT	AT5G39740	15903279	15905532	Yes
5	15903360	15903364	+	AAACA	AT5G39740	15903279	15905532	Yes
5	15903503	15903507	+	GAACA	AT5G39740	15903279	15905532	Yes
5	15903624	15903628	+	AGACT	AT5G39740	15903279	15905532	Yes
5	15903656	15903660	+	AGACT	AT5G39740	15903279	15905532	Yes
5	15903876	15903880	+	AGACT	AT5G39740	15903279	15905532	Yes
5	15903966	15903970	+	AGACT	AT5G39740	15903279	15905532	Yes
5	15904003	15904007	+	AGACA	AT5G39740	15903279	15905532	Yes
5	15904009	15904013	+	GAACA	AT5G39740	15903279	15905532	Yes
5	15904060	15904064	+	AGACA	AT5G39740	15903279	15905532	Yes
5	15904145	15904149	+	GGACT	AT5G39740	15903279	15905532	Yes
5	15904242	15904246	+	AGACT	AT5G39740	15903279	15905532	Yes
5	15904384	15904388	+	AAACT	AT5G39740	15903279	15905532	Yes
5	15904450	15904454	+	GGACT	AT5G39740	15903279	15905532	Yes
5	15904463	15904467	+	GAACC	AT5G39740	15903279	15905532	Yes
5	15904481	15904485	+	AGACC	AT5G39740	15903279	15905532	Yes
5	15904508	15904512	+	GGACT	AT5G39740	15903279	15905532	Yes
5	15904518	15904522	+	GGACT	AT5G39740	15903279	15905532	Yes
5	15904531	15904535	+	AAACC	AT5G39740	15903279	15905532	Yes
5	15904663	15904667	+	AAACT	AT5G39740	15903279	15905532	Yes
5	15904737	15904741	+	GAACA	AT5G39740	15903279	15905532	Yes
5	15904767	15904771	+	GAACT	AT5G39740	15903279	15905532	Yes
5	15904794	15904798	+	AAACT	AT5G39740	15903279	15905532	Yes
5	15904838	15904842	+	AAACT	AT5G39740	15903279	15905532	Yes
5	15904927	15904931	+	GAACC	AT5G39740	15903279	15905532	Yes
5	15904943	15904947	+	AAACC	AT5G39740	15903279	15905532	Yes
5	15904966	15904970	+	GAACA	AT5G39740	15903279	15905532	Yes
5	15904981	15904985	+	AAACA	AT5G39740	15903279	15905532	Yes
5	15904989	15904993	+	AAACA	AT5G39740	15903279	15905532	Yes
5	15905063	15905067	+	AAACA	AT5G39740	15903279	15905532	Yes
5	15905068	15905072	+	AAACA	AT5G39740	15903279	15905532	Yes
5	15905087	15905091	+	AAACT	AT5G39740	15903279	15905532	Yes
5	15905110	15905114	+	GAACA	AT5G39740	15903279	15905532	Yes
5	15905245	15905249	+	AGACT	AT5G39740	15903279	15905532	Yes
5	15905251	15905255	+	AAACA	AT5G39740	15903279	15905532	Yes
5	15906965	15906969	+	AGACT	AT5G39750	15906875	15907942	No
5	15906972	15906976	+	AGACC	AT5G39750	15906875	15907942	No
5	15907040	15907044	+	GGACC	AT5G39750	15906875	15907942	No
5	15907052	15907056	+	GAACT	AT5G39750	15906875	15907942	No
5	15907059	15907063	+	AGACA	AT5G39750	15906875	15907942	No
5	15907090	15907094	+	AGACA	AT5G39750	15906875	15907942	No
5	15907165	15907169	+	GAACA	AT5G39750	15906875	15907942	No
5	15907177	15907181	+	GGACA	AT5G39750	15906875	15907942	No
5	15907186	15907190	+	GAACT	AT5G39750	15906875	15907942	No
5	15907213	15907217	+	GGACA	AT5G39750	15906875	15907942	No
5	15907230	15907234	+	AGACT	AT5G39750	15906875	15907942	No
5	15907319	15907323	+	GAACC	AT5G39750	15906875	15907942	No
5	15907370	15907374	+	AAACA	AT5G39750	15906875	15907942	No
5	15907380	15907384	+	AGACA	AT5G39750	15906875	15907942	No
5	15907385	15907389	+	AAACC	AT5G39750	15906875	15907942	No
5	15907428	15907432	+	AGACC	AT5G39750	15906875	15907942	No
5	15907441	15907445	+	GAACC	AT5G39750	15906875	15907942	No
5	15907480	15907484	+	AGACA	AT5G39750	15906875	15907942	No
5	15907550	15907554	+	GAACA	AT5G39750	15906875	15907942	No
5	15907606	15907610	+	GAACA	AT5G39750	15906875	15907942	No
5	15907744	15907748	+	GAACA	AT5G39750	15906875	15907942	No
5	15907756	15907760	+	GAACA	AT5G39750	15906875	15907942	No
5	15907789	15907793	+	AAACA	AT5G39750	15906875	15907942	No
5	15907831	15907835	+	GAACA	AT5G39750	15906875	15907942	No
5	15907879	15907883	+	GAACC	AT5G39750	15906875	15907942	No
5	15911395	15911399	+	GAACC	AT5G39760	15911350	15912860	Yes
5	15911454	15911458	+	AAACT	AT5G39760	15911350	15912860	Yes
5	15911489	15911493	+	AAACC	AT5G39760	15911350	15912860	Yes
5	15911600	15911604	+	GAACC	AT5G39760	15911350	15912860	Yes
5	15911613	15911617	+	AAACT	AT5G39760	15911350	15912860	Yes
5	15911639	15911643	+	AAACC	AT5G39760	15911350	15912860	Yes
5	15911725	15911729	+	AAACC	AT5G39760	15911350	15912860	Yes
5	15912097	15912101	+	AAACA	AT5G39760	15911350	15912860	Yes
5	15912153	15912157	+	GAACA	AT5G39760	15911350	15912860	Yes
5	15912310	15912314	+	AAACA	AT5G39760	15911350	15912860	Yes
5	15912373	15912377	+	AAACC	AT5G39760	15911350	15912860	Yes
5	15912419	15912423	+	GGACA	AT5G39760	15911350	15912860	Yes
5	15912762	15912766	+	AAACA	AT5G39760	15911350	15912860	Yes
5	15912778	15912782	+	GAACC	AT5G39760	15911350	15912860	Yes
5	15912850	15912854	+	AAACA	AT5G39760	15911350	15912860	Yes
5	15919411	15919415	-	GAACT	AT5G39770	15919241	15927549	No
5	15919434	15919438	-	AAACA	AT5G39770	15919241	15927549	No
5	15919468	15919472	-	AAACT	AT5G39770	15919241	15927549	No
5	15919500	15919504	-	AAACA	AT5G39770	15919241	15927549	No
5	15919561	15919565	-	AAACC	AT5G39770	15919241	15927549	No
5	15919628	15919632	-	AGACC	AT5G39770	15919241	15927549	No
5	15919670	15919674	-	GGACT	AT5G39770	15919241	15927549	No
5	15919765	15919769	-	GGACT	AT5G39770	15919241	15927549	No
5	15919773	15919777	-	GAACA	AT5G39770	15919241	15927549	No
5	15919932	15919936	-	AGACT	AT5G39770	15919241	15927549	No
5	15919943	15919947	-	AAACC	AT5G39770	15919241	15927549	No
5	15920085	15920089	-	AGACT	AT5G39770	15919241	15927549	No
5	15920091	15920095	-	AAACT	AT5G39770	15919241	15927549	No
5	15920098	15920102	-	GGACC	AT5G39770	15919241	15927549	No
5	15920270	15920274	-	AAACT	AT5G39770	15919241	15927549	No
5	15920439	15920443	-	GAACA	AT5G39770	15919241	15927549	No
5	15920466	15920470	-	GAACA	AT5G39770	15919241	15927549	No
5	15920564	15920568	-	GAACC	AT5G39770	15919241	15927549	No
5	15920899	15920903	-	GGACC	AT5G39770	15919241	15927549	No
5	15920920	15920924	-	GGACA	AT5G39770	15919241	15927549	No
5	15921065	15921069	-	AGACA	AT5G39770	15919241	15927549	No
5	15921085	15921089	-	AGACC	AT5G39770	15919241	15927549	No
5	15921120	15921124	-	AAACA	AT5G39770	15919241	15927549	No
5	15921171	15921175	-	AAACT	AT5G39770	15919241	15927549	No
5	15921215	15921219	-	GAACC	AT5G39770	15919241	15927549	No
5	15921222	15921226	-	GGACT	AT5G39770	15919241	15927549	No
5	15921396	15921400	-	AAACA	AT5G39770	15919241	15927549	No
5	15921425	15921429	-	AGACT	AT5G39770	15919241	15927549	No
5	15921465	15921469	-	GGACC	AT5G39770	15919241	15927549	No
5	15921569	15921573	-	GAACC	AT5G39770	15919241	15927549	No
5	15921956	15921960	-	AGACT	AT5G39770	15919241	15927549	No
5	15922236	15922240	-	AGACT	AT5G39770	15919241	15927549	No
5	15922400	15922404	-	AAACT	AT5G39770	15919241	15927549	No
5	15922438	15922442	-	AAACT	AT5G39770	15919241	15927549	No
5	15922489	15922493	-	AAACC	AT5G39770	15919241	15927549	No
5	15922614	15922618	-	GGACA	AT5G39770	15919241	15927549	No
5	15922703	15922707	-	AGACA	AT5G39770	15919241	15927549	No
5	15922725	15922729	-	AGACT	AT5G39770	15919241	15927549	No
5	15922731	15922735	-	GAACC	AT5G39770	15919241	15927549	No
5	15922743	15922747	-	AGACT	AT5G39770	15919241	15927549	No
5	15922807	15922811	-	GAACA	AT5G39770	15919241	15927549	No
5	15922841	15922845	-	GAACA	AT5G39770	15919241	15927549	No
5	15923159	15923163	-	GGACT	AT5G39770	15919241	15927549	No
5	15923804	15923808	-	GGACA	AT5G39770	15919241	15927549	No
5	15923842	15923846	+	GAACT	AT5G39775	15923803	15924404	No
5	15923864	15923868	+	AAACA	AT5G39775	15923803	15924404	No
5	15923901	15923905	-	GGACT	AT5G39770	15919241	15927549	No
5	15923947	15923951	-	AGACC	AT5G39770	15919241	15927549	No
5	15924043	15924047	-	GAACA	AT5G39770	15919241	15927549	No
5	15924079	15924083	-	GAACC	AT5G39770	15919241	15927549	No
5	15924190	15924194	+	GGACC	AT5G39775	15923803	15924404	No
5	15924196	15924200	-	AAACA	AT5G39770	15919241	15927549	No
5	15924213	15924217	+	GAACC	AT5G39775	15923803	15924404	No
5	15924257	15924261	+	AAACA	AT5G39775	15923803	15924404	No
5	15924290	15924294	+	AGACC	AT5G39775	15923803	15924404	No
5	15924310	15924314	-	GAACA	AT5G39770	15919241	15927549	No
5	15924322	15924326	-	AAACC	AT5G39770	15919241	15927549	No
5	15924516	15924520	-	AGACC	AT5G39770	15919241	15927549	No
5	15924585	15924589	-	GGACT	AT5G39770	15919241	15927549	No
5	15924688	15924692	-	GGACT	AT5G39770	15919241	15927549	No
5	15924862	15924866	-	AGACC	AT5G39770	15919241	15927549	No
5	15924944	15924948	-	AGACT	AT5G39770	15919241	15927549	No
5	15924948	15924952	-	AGACA	AT5G39770	15919241	15927549	No
5	15924995	15924999	-	GGACT	AT5G39770	15919241	15927549	No
5	15925125	15925129	-	GGACT	AT5G39770	15919241	15927549	No
5	15925240	15925244	-	AAACA	AT5G39770	15919241	15927549	No
5	15925426	15925430	-	AGACT	AT5G39770	15919241	15927549	No
5	15925752	15925756	-	GGACT	AT5G39770	15919241	15927549	No
5	15925936	15925940	-	AGACA	AT5G39770	15919241	15927549	No
5	15925948	15925952	-	AGACC	AT5G39770	15919241	15927549	No
5	15926064	15926068	-	AGACT	AT5G39770	15919241	15927549	No
5	15926584	15926588	-	GAACT	AT5G39770	15919241	15927549	No
5	15926808	15926812	-	GAACA	AT5G39770	15919241	15927549	No
5	15926885	15926889	-	AAACA	AT5G39770	15919241	15927549	No
5	15927014	15927018	-	AAACT	AT5G39770	15919241	15927549	No
5	15927212	15927216	-	GGACA	AT5G39770	15919241	15927549	No
5	15927243	15927247	-	AAACA	AT5G39770	15919241	15927549	No
5	15927248	15927252	-	GGACA	AT5G39770	15919241	15927549	No
5	15927319	15927323	-	AGACA	AT5G39770	15919241	15927549	No
5	15927341	15927345	-	AGACT	AT5G39770	15919241	15927549	No
5	15927359	15927363	-	AGACT	AT5G39770	15919241	15927549	No
5	15927491	15927495	-	AAACA	AT5G39770	15919241	15927549	No
5	15927519	15927523	-	AGACT	AT5G39770	15919241	15927549	No
5	15927534	15927538	-	AAACC	AT5G39770	15919241	15927549	No
5	15928931	15928935	+	AAACT	AT5G39785	15928765	15932347	No
5	15929141	15929145	+	AAACT	AT5G39785	15928765	15932347	No
5	15929167	15929171	+	AAACA	AT5G39785	15928765	15932347	No
5	15929198	15929202	+	AAACC	AT5G39785	15928765	15932347	No
5	15929213	15929217	+	AGACT	AT5G39785	15928765	15932347	No
5	15929345	15929349	+	AAACT	AT5G39785	15928765	15932347	No
5	15929474	15929478	+	AGACA	AT5G39785	15928765	15932347	No
5	15929511	15929515	+	AAACC	AT5G39785	15928765	15932347	No
5	15929567	15929571	+	AAACA	AT5G39785	15928765	15932347	No
5	15929615	15929619	+	AAACA	AT5G39785	15928765	15932347	No
5	15929691	15929695	+	GGACT	AT5G39785	15928765	15932347	No
5	15929717	15929721	+	AGACA	AT5G39785	15928765	15932347	No
5	15929771	15929775	+	AAACA	AT5G39785	15928765	15932347	No
5	15929788	15929792	+	GGACA	AT5G39785	15928765	15932347	No
5	15929793	15929797	+	AAACC	AT5G39785	15928765	15932347	No
5	15929896	15929900	+	GAACA	AT5G39785	15928765	15932347	No
5	15930004	15930008	+	AAACC	AT5G39785	15928765	15932347	No
5	15930037	15930041	+	AAACA	AT5G39785	15928765	15932347	No
5	15930202	15930206	+	AAACT	AT5G39785	15928765	15932347	No
5	15930367	15930371	+	GAACA	AT5G39785	15928765	15932347	No
5	15930379	15930383	+	AAACC	AT5G39785	15928765	15932347	No
5	15930590	15930594	+	AGACT	AT5G39785	15928765	15932347	No
5	15930655	15930659	+	AAACC	AT5G39785	15928765	15932347	No
5	15930882	15930886	+	GAACC	AT5G39785	15928765	15932347	No
5	15930936	15930940	+	GAACC	AT5G39785	15928765	15932347	No
5	15930973	15930977	+	AAACA	AT5G39785	15928765	15932347	No
5	15931044	15931048	+	AAACT	AT5G39785	15928765	15932347	No
5	15931139	15931143	+	AGACA	AT5G39785	15928765	15932347	No
5	15931204	15931208	+	GAACC	AT5G39785	15928765	15932347	No
5	15931504	15931508	+	AAACC	AT5G39785	15928765	15932347	No
5	15931512	15931516	+	AAACC	AT5G39785	15928765	15932347	No
5	15931551	15931555	+	AAACC	AT5G39785	15928765	15932347	No
5	15931563	15931567	+	GAACC	AT5G39785	15928765	15932347	No
5	15931601	15931605	+	GAACA	AT5G39785	15928765	15932347	No
5	15931630	15931634	+	AAACA	AT5G39785	15928765	15932347	No
5	15931636	15931640	+	GGACA	AT5G39785	15928765	15932347	No
5	15931722	15931726	+	AAACA	AT5G39785	15928765	15932347	No
5	15931794	15931798	+	GAACC	AT5G39785	15928765	15932347	No
5	15931811	15931815	+	GAACC	AT5G39785	15928765	15932347	No
5	15931828	15931832	+	AGACT	AT5G39785	15928765	15932347	No
5	15931837	15931841	+	AGACC	AT5G39785	15928765	15932347	No
5	15931913	15931917	+	AAACT	AT5G39785	15928765	15932347	No
5	15932071	15932075	+	AGACA	AT5G39785	15928765	15932347	No
5	15932078	15932082	+	AAACT	AT5G39785	15928765	15932347	No
5	15932119	15932123	+	GGACC	AT5G39785	15928765	15932347	No
5	15932293	15932297	+	AGACT	AT5G39785	15928765	15932347	No
5	15932540	15932544	-	GAACT	AT5G39790	15932505	15935270	No
5	15932546	15932550	-	AAACC	AT5G39790	15932505	15935270	No
5	15932584	15932588	-	AAACA	AT5G39790	15932505	15935270	No
5	15932821	15932825	-	AGACA	AT5G39790	15932505	15935270	No
5	15932852	15932856	-	AAACA	AT5G39790	15932505	15935270	No
5	15932904	15932908	-	GAACA	AT5G39790	15932505	15935270	No
5	15933356	15933360	-	GAACA	AT5G39790	15932505	15935270	No
5	15933548	15933552	-	AAACC	AT5G39790	15932505	15935270	No
5	15933568	15933572	-	AAACT	AT5G39790	15932505	15935270	No
5	15933839	15933843	-	AAACT	AT5G39790	15932505	15935270	No
5	15933861	15933865	-	GAACA	AT5G39790	15932505	15935270	No
5	15933869	15933873	-	AAACA	AT5G39790	15932505	15935270	No
5	15933889	15933893	-	GAACT	AT5G39790	15932505	15935270	No
5	15933927	15933931	-	GGACA	AT5G39790	15932505	15935270	No
5	15933942	15933946	-	AGACA	AT5G39790	15932505	15935270	No
5	15933946	15933950	-	AAACA	AT5G39790	15932505	15935270	No
5	15934106	15934110	-	AAACC	AT5G39790	15932505	15935270	No
5	15934139	15934143	-	AAACA	AT5G39790	15932505	15935270	No
5	15934183	15934187	-	AAACC	AT5G39790	15932505	15935270	No
5	15934269	15934273	-	AAACC	AT5G39790	15932505	15935270	No
5	15934449	15934453	-	AAACT	AT5G39790	15932505	15935270	No
5	15934473	15934477	-	AAACT	AT5G39790	15932505	15935270	No
5	15934640	15934644	-	GAACA	AT5G39790	15932505	15935270	No
5	15934651	15934655	-	AAACA	AT5G39790	15932505	15935270	No
5	15934684	15934688	-	AAACT	AT5G39790	15932505	15935270	No
5	15934706	15934710	-	GAACA	AT5G39790	15932505	15935270	No
5	15934736	15934740	-	GAACT	AT5G39790	15932505	15935270	No
5	15934828	15934832	-	AAACT	AT5G39790	15932505	15935270	No
5	15934833	15934837	-	AAACC	AT5G39790	15932505	15935270	No
5	15934983	15934987	-	AGACA	AT5G39790	15932505	15935270	No
5	15935041	15935045	-	GAACC	AT5G39790	15932505	15935270	No
5	15935176	15935180	-	AGACA	AT5G39790	15932505	15935270	No
5	15935450	15935454	+	AAACA	AT5G39800	15935453	15937201	Yes
5	15935454	15935458	+	AAACC	AT5G39800	15935453	15937201	Yes
5	15935678	15935682	+	AGACT	AT5G39800	15935453	15937201	Yes
5	15935696	15935700	+	AAACT	AT5G39800	15935453	15937201	Yes
5	15935703	15935707	+	AAACC	AT5G39800	15935453	15937201	Yes
5	15935828	15935832	+	GAACT	AT5G39800	15935453	15937201	Yes
5	15935907	15935911	+	AAACT	AT5G39800	15935453	15937201	Yes
5	15935934	15935938	+	AAACT	AT5G39800	15935453	15937201	Yes
5	15936267	15936271	+	GAACT	AT5G39800	15935453	15937201	Yes
5	15936406	15936410	+	AGACT	AT5G39800	15935453	15937201	Yes
5	15936426	15936430	+	AAACT	AT5G39800	15935453	15937201	Yes
5	15936469	15936473	+	AGACT	AT5G39800	15935453	15937201	Yes
5	15936602	15936606	+	AAACT	AT5G39800	15935453	15937201	Yes
5	15936660	15936664	+	AAACT	AT5G39800	15935453	15937201	Yes
5	15936668	15936672	+	GAACC	AT5G39800	15935453	15937201	Yes
5	15936673	15936677	+	AAACA	AT5G39800	15935453	15937201	Yes
5	15936777	15936781	+	GGACC	AT5G39800	15935453	15937201	Yes
5	15936871	15936875	+	AAACC	AT5G39800	15935453	15937201	Yes
5	15937169	15937173	+	AAACA	AT5G39800	15935453	15937201	Yes
5	15937337	15937341	-	GAACC	AT5G39810	15937278	15938458	No
5	15937385	15937389	-	GAACA	AT5G39810	15937278	15938458	No
5	15937427	15937431	-	AAACA	AT5G39810	15937278	15938458	No
5	15937460	15937464	-	GAACA	AT5G39810	15937278	15938458	No
5	15937472	15937476	-	GAACA	AT5G39810	15937278	15938458	No
5	15937610	15937614	-	GAACA	AT5G39810	15937278	15938458	No
5	15937666	15937670	-	GAACA	AT5G39810	15937278	15938458	No
5	15937775	15937779	-	GAACC	AT5G39810	15937278	15938458	No
5	15937788	15937792	-	AGACC	AT5G39810	15937278	15938458	No
5	15937831	15937835	-	AAACC	AT5G39810	15937278	15938458	No
5	15937836	15937840	-	AGACA	AT5G39810	15937278	15938458	No
5	15937846	15937850	-	AAACA	AT5G39810	15937278	15938458	No
5	15937897	15937901	-	GAACC	AT5G39810	15937278	15938458	No
5	15937986	15937990	-	AGACT	AT5G39810	15937278	15938458	No
5	15938002	15938006	-	GGACA	AT5G39810	15937278	15938458	No
5	15938029	15938033	-	GAACT	AT5G39810	15937278	15938458	No
5	15938038	15938042	-	GAACA	AT5G39810	15937278	15938458	No
5	15938050	15938054	-	GAACA	AT5G39810	15937278	15938458	No
5	15938125	15938129	-	AGACA	AT5G39810	15937278	15938458	No
5	15938156	15938160	-	AGACA	AT5G39810	15937278	15938458	No
5	15938163	15938167	-	GAACT	AT5G39810	15937278	15938458	No
5	15938175	15938179	-	GGACC	AT5G39810	15937278	15938458	No
5	15938243	15938247	-	AGACC	AT5G39810	15937278	15938458	No
5	15938250	15938254	-	AGACT	AT5G39810	15937278	15938458	No
5	15938381	15938385	-	AAACA	AT5G39810	15937278	15938458	No
5	15938449	15938453	-	AAACC	AT5G39810	15937278	15938458	No
5	15939150	15939154	-	GAACA	AT5G39820	15939110	15940590	No
5	15939161	15939165	-	AGACT	AT5G39820	15939110	15940590	No
5	15939167	15939171	-	AAACA	AT5G39820	15939110	15940590	No
5	15939345	15939349	-	AGACT	AT5G39820	15939110	15940590	No
5	15939453	15939457	-	GAACA	AT5G39820	15939110	15940590	No
5	15939461	15939465	-	AAACA	AT5G39820	15939110	15940590	No
5	15939486	15939490	-	GAACA	AT5G39820	15939110	15940590	No
5	15939494	15939498	-	AAACA	AT5G39820	15939110	15940590	No
5	15939571	15939575	-	GAACC	AT5G39820	15939110	15940590	No
5	15939596	15939600	-	AAACT	AT5G39820	15939110	15940590	No
5	15939601	15939605	-	AGACA	AT5G39820	15939110	15940590	No
5	15939738	15939742	-	AGACA	AT5G39820	15939110	15940590	No
5	15939803	15939807	-	AAACA	AT5G39820	15939110	15940590	No
5	15939989	15939993	-	AAACC	AT5G39820	15939110	15940590	No
5	15940060	15940064	-	GGACT	AT5G39820	15939110	15940590	No
5	15940081	15940085	-	AGACC	AT5G39820	15939110	15940590	No
5	15940085	15940089	-	GAACA	AT5G39820	15939110	15940590	No
5	15940128	15940132	-	AGACC	AT5G39820	15939110	15940590	No
5	15940153	15940157	-	AGACA	AT5G39820	15939110	15940590	No
5	15940246	15940250	-	AAACA	AT5G39820	15939110	15940590	No
5	15940278	15940282	-	AAACT	AT5G39820	15939110	15940590	No
5	15940299	15940303	-	GGACC	AT5G39820	15939110	15940590	No
5	15940394	15940398	-	GAACT	AT5G39820	15939110	15940590	No
5	15940573	15940577	-	AAACT	AT5G39820	15939110	15940590	No
5	15942910	15942914	+	AAACC	AT5G39830	15942764	15945897	Yes
5	15943185	15943189	+	GAACA	AT5G39830	15942764	15945897	Yes
5	15943201	15943205	+	AAACT	AT5G39830	15942764	15945897	Yes
5	15943220	15943224	+	AGACA	AT5G39830	15942764	15945897	Yes
5	15943606	15943610	+	GAACT	AT5G39830	15942764	15945897	Yes
5	15943787	15943791	+	GGACC	AT5G39830	15942764	15945897	Yes
5	15944012	15944016	+	GAACA	AT5G39830	15942764	15945897	Yes
5	15944115	15944119	+	GGACA	AT5G39830	15942764	15945897	Yes
5	15944201	15944205	+	GGACA	AT5G39830	15942764	15945897	Yes
5	15944237	15944241	+	GAACA	AT5G39830	15942764	15945897	Yes
5	15944421	15944425	+	GAACT	AT5G39830	15942764	15945897	Yes
5	15944434	15944438	+	AAACT	AT5G39830	15942764	15945897	Yes
5	15944487	15944491	+	AAACT	AT5G39830	15942764	15945897	Yes
5	15944569	15944573	+	AAACT	AT5G39830	15942764	15945897	Yes
5	15944580	15944584	+	AAACC	AT5G39830	15942764	15945897	Yes
5	15944619	15944623	+	GGACA	AT5G39830	15942764	15945897	Yes
5	15944642	15944646	+	AAACC	AT5G39830	15942764	15945897	Yes
5	15944713	15944717	+	AAACT	AT5G39830	15942764	15945897	Yes
5	15944743	15944747	+	AAACT	AT5G39830	15942764	15945897	Yes
5	15944895	15944899	+	GAACT	AT5G39830	15942764	15945897	Yes
5	15944930	15944934	+	AGACA	AT5G39830	15942764	15945897	Yes
5	15945002	15945006	+	GAACA	AT5G39830	15942764	15945897	Yes
5	15945153	15945157	+	AAACT	AT5G39830	15942764	15945897	Yes
5	15945256	15945260	+	AAACA	AT5G39830	15942764	15945897	Yes
5	15945280	15945284	+	AAACA	AT5G39830	15942764	15945897	Yes
5	15945288	15945292	+	AAACC	AT5G39830	15942764	15945897	Yes
5	15945341	15945345	+	AAACA	AT5G39830	15942764	15945897	Yes
5	15945449	15945453	+	AAACC	AT5G39830	15942764	15945897	Yes
5	15945466	15945470	+	GAACC	AT5G39830	15942764	15945897	Yes
5	15945481	15945485	+	AAACA	AT5G39830	15942764	15945897	Yes
5	15945553	15945557	+	GAACA	AT5G39830	15942764	15945897	Yes
5	15945858	15945862	+	AAACA	AT5G39830	15942764	15945897	Yes
5	15946563	15946567	+	GAACA	AT5G39840	15946566	15949422	No
5	15946681	15946685	+	AAACC	AT5G39840	15946566	15949422	No
5	15946742	15946746	+	AAACT	AT5G39840	15946566	15949422	No
5	15946764	15946768	+	GAACC	AT5G39840	15946566	15949422	No
5	15946906	15946910	+	GAACC	AT5G39840	15946566	15949422	No
5	15947093	15947097	+	GAACT	AT5G39840	15946566	15949422	No
5	15947377	15947381	+	GGACT	AT5G39840	15946566	15949422	No
5	15947539	15947543	+	AGACC	AT5G39840	15946566	15949422	No
5	15947549	15947553	+	AAACC	AT5G39840	15946566	15949422	No
5	15947609	15947613	+	GGACC	AT5G39840	15946566	15949422	No
5	15947756	15947760	+	GGACA	AT5G39840	15946566	15949422	No
5	15947892	15947896	+	GGACA	AT5G39840	15946566	15949422	No
5	15948023	15948027	+	AAACC	AT5G39840	15946566	15949422	No
5	15948045	15948049	+	AGACC	AT5G39840	15946566	15949422	No
5	15948140	15948144	+	AAACA	AT5G39840	15946566	15949422	No
5	15948189	15948193	+	AGACA	AT5G39840	15946566	15949422	No
5	15948197	15948201	+	AGACA	AT5G39840	15946566	15949422	No
5	15948313	15948317	+	GAACA	AT5G39840	15946566	15949422	No
5	15948362	15948366	+	AAACA	AT5G39840	15946566	15949422	No
5	15948410	15948414	+	GGACT	AT5G39840	15946566	15949422	No
5	15948442	15948446	+	AAACT	AT5G39840	15946566	15949422	No
5	15948512	15948516	+	GAACA	AT5G39840	15946566	15949422	No
5	15948581	15948585	+	AAACA	AT5G39840	15946566	15949422	No
5	15948590	15948594	+	AGACT	AT5G39840	15946566	15949422	No
5	15948643	15948647	+	AAACA	AT5G39840	15946566	15949422	No
5	15948665	15948669	+	GGACT	AT5G39840	15946566	15949422	No
5	15948679	15948683	+	AGACC	AT5G39840	15946566	15949422	No
5	15948848	15948852	+	AGACA	AT5G39840	15946566	15949422	No
5	15948898	15948902	+	GAACT	AT5G39840	15946566	15949422	No
5	15948937	15948941	+	AAACA	AT5G39840	15946566	15949422	No
5	15949043	15949047	+	AGACC	AT5G39840	15946566	15949422	No
5	15949234	15949238	+	AGACA	AT5G39840	15946566	15949422	No
5	15949959	15949963	+	AGACC	AT5G39850	15949910	15951475	No
5	15950076	15950080	+	AAACT	AT5G39850	15949910	15951475	No
5	15950113	15950117	+	AAACT	AT5G39850	15949910	15951475	No
5	15950413	15950417	+	AAACA	AT5G39850	15949910	15951475	No
5	15950556	15950560	+	GAACT	AT5G39850	15949910	15951475	No
5	15950647	15950651	+	AAACC	AT5G39850	15949910	15951475	No
5	15950654	15950658	+	GAACA	AT5G39850	15949910	15951475	No
5	15950713	15950717	+	AAACT	AT5G39850	15949910	15951475	No
5	15950819	15950823	+	GAACA	AT5G39850	15949910	15951475	No
5	15950917	15950921	+	GAACT	AT5G39850	15949910	15951475	No
5	15951006	15951010	+	GAACA	AT5G39850	15949910	15951475	No
5	15951051	15951055	+	AGACT	AT5G39850	15949910	15951475	No
5	15951180	15951184	+	AAACC	AT5G39850	15949910	15951475	No
5	15951206	15951210	+	AAACA	AT5G39850	15949910	15951475	No
5	15951221	15951225	+	AAACC	AT5G39850	15949910	15951475	No
5	15951350	15951354	+	GGACC	AT5G39850	15949910	15951475	No
5	15951365	15951369	+	GAACC	AT5G39850	15949910	15951475	No
5	15951455	15951459	+	AAACA	AT5G39850	15949910	15951475	No
5	15957426	15957430	+	AAACC	AT5G39860	15957368	15958559	No
5	15957434	15957438	+	AAACA	AT5G39860	15957368	15958559	No
5	15957515	15957519	+	AAACC	AT5G39860	15957368	15958559	No
5	15957557	15957561	+	AGACA	AT5G39860	15957368	15958559	No
5	15957601	15957605	+	GAACT	AT5G39860	15957368	15958559	No
5	15957685	15957689	+	GAACA	AT5G39860	15957368	15958559	No
5	15957694	15957698	+	GAACA	AT5G39860	15957368	15958559	No
5	15957877	15957881	+	AAACC	AT5G39860	15957368	15958559	No
5	15957898	15957902	+	GAACA	AT5G39860	15957368	15958559	No
5	15957925	15957929	+	GGACA	AT5G39860	15957368	15958559	No
5	15957938	15957942	+	AAACA	AT5G39860	15957368	15958559	No
5	15957962	15957966	+	GAACT	AT5G39860	15957368	15958559	No
5	15957976	15957980	+	GGACA	AT5G39860	15957368	15958559	No
5	15957986	15957990	+	GAACA	AT5G39860	15957368	15958559	No
5	15958102	15958106	+	AAACA	AT5G39860	15957368	15958559	No
5	15958176	15958180	+	AGACA	AT5G39860	15957368	15958559	No
5	15958201	15958205	+	GAACA	AT5G39860	15957368	15958559	No
5	15958498	15958502	+	GAACT	AT5G39860	15957368	15958559	No
5	15958539	15958543	+	AAACC	AT5G39860	15957368	15958559	No
5	15965326	15965330	-	AAACC	AT5G39865	15965301	15967186	No
5	15965367	15965371	-	AAACA	AT5G39865	15965301	15967186	No
5	15965373	15965377	-	AAACC	AT5G39865	15965301	15967186	No
5	15965544	15965548	-	AAACT	AT5G39865	15965301	15967186	No
5	15965669	15965673	-	AAACT	AT5G39865	15965301	15967186	No
5	15965689	15965693	-	AGACA	AT5G39865	15965301	15967186	No
5	15965772	15965776	-	AGACT	AT5G39865	15965301	15967186	No
5	15965792	15965796	-	GAACT	AT5G39865	15965301	15967186	No
5	15965844	15965848	-	GAACA	AT5G39865	15965301	15967186	No
5	15966003	15966007	-	AGACT	AT5G39865	15965301	15967186	No
5	15966013	15966017	-	AAACA	AT5G39865	15965301	15967186	No
5	15966070	15966074	-	AGACT	AT5G39865	15965301	15967186	No
5	15966340	15966344	-	AAACT	AT5G39865	15965301	15967186	No
5	15966516	15966520	-	AGACT	AT5G39865	15965301	15967186	No
5	15966527	15966531	-	AAACA	AT5G39865	15965301	15967186	No
5	15966702	15966706	-	AAACC	AT5G39865	15965301	15967186	No
5	15966779	15966783	-	AAACT	AT5G39865	15965301	15967186	No
5	15966822	15966826	-	AAACC	AT5G39865	15965301	15967186	No
5	15966959	15966963	-	AAACC	AT5G39865	15965301	15967186	No
5	15966964	15966968	-	AAACA	AT5G39865	15965301	15967186	No
5	15966971	15966975	-	AAACC	AT5G39865	15965301	15967186	No
5	15966977	15966981	-	AAACC	AT5G39865	15965301	15967186	No
5	15967127	15967131	-	GGACC	AT5G39865	15965301	15967186	No
5	15968650	15968654	-	AAACA	AT5G39870	15968589	15970046	No
5	15968879	15968883	-	AAACC	AT5G39870	15968589	15970046	No
5	15968892	15968896	-	GAACA	AT5G39870	15968589	15970046	No
5	15969034	15969038	-	AAACA	AT5G39870	15968589	15970046	No
5	15969115	15969119	-	AGACA	AT5G39870	15968589	15970046	No
5	15969179	15969183	-	GAACA	AT5G39870	15968589	15970046	No
5	15969191	15969195	-	AAACT	AT5G39870	15968589	15970046	No
5	15969208	15969212	-	AGACT	AT5G39870	15968589	15970046	No
5	15969214	15969218	-	AAACA	AT5G39870	15968589	15970046	No
5	15969340	15969344	-	AAACA	AT5G39870	15968589	15970046	No
5	15969504	15969508	-	AAACA	AT5G39870	15968589	15970046	No
5	15969523	15969527	-	AAACA	AT5G39870	15968589	15970046	No
5	15969555	15969559	-	AAACC	AT5G39870	15968589	15970046	No
5	15969598	15969602	-	AAACT	AT5G39870	15968589	15970046	No
5	15969607	15969611	-	AAACT	AT5G39870	15968589	15970046	No
5	15969665	15969669	-	AAACA	AT5G39870	15968589	15970046	No
5	15969782	15969786	-	AAACT	AT5G39870	15968589	15970046	No
5	15969811	15969815	-	AAACA	AT5G39870	15968589	15970046	No
5	15969920	15969924	-	AAACC	AT5G39870	15968589	15970046	No
5	15970039	15970043	-	AAACA	AT5G39870	15968589	15970046	No
5	15971080	15971084	+	AAACA	AT5G39880	15970887	15972344	No
5	15971091	15971095	+	GAACT	AT5G39880	15970887	15972344	No
5	15971098	15971102	+	AGACC	AT5G39880	15970887	15972344	No
5	15971132	15971136	+	AAACC	AT5G39880	15970887	15972344	No
5	15971158	15971162	+	AAACC	AT5G39880	15970887	15972344	No
5	15971266	15971270	+	AGACC	AT5G39880	15970887	15972344	No
5	15971285	15971289	+	GAACA	AT5G39880	15970887	15972344	No
5	15971338	15971342	+	AAACT	AT5G39880	15970887	15972344	No
5	15971401	15971405	+	AAACT	AT5G39880	15970887	15972344	No
5	15971424	15971428	+	AAACA	AT5G39880	15970887	15972344	No
5	15971591	15971595	+	AAACC	AT5G39880	15970887	15972344	No
5	15971659	15971663	+	AAACT	AT5G39880	15970887	15972344	No
5	15971673	15971677	+	GAACT	AT5G39880	15970887	15972344	No
5	15971793	15971797	+	GAACT	AT5G39880	15970887	15972344	No
5	15971895	15971899	+	GAACT	AT5G39880	15970887	15972344	No
5	15972014	15972018	+	GAACA	AT5G39880	15970887	15972344	No
5	15972030	15972034	+	AAACA	AT5G39880	15970887	15972344	No
5	15974277	15974281	+	AAACC	AT5G39890	15974270	15976270	No
5	15974297	15974301	+	AAACC	AT5G39890	15974270	15976270	No
5	15974317	15974321	+	AAACA	AT5G39890	15974270	15976270	No
5	15974420	15974424	+	AAACT	AT5G39890	15974270	15976270	No
5	15974460	15974464	+	AAACA	AT5G39890	15974270	15976270	No
5	15974469	15974473	+	GAACA	AT5G39890	15974270	15976270	No
5	15974529	15974533	+	AAACT	AT5G39890	15974270	15976270	No
5	15974547	15974551	+	GAACT	AT5G39890	15974270	15976270	No
5	15974664	15974668	+	AAACC	AT5G39890	15974270	15976270	No
5	15974687	15974691	+	AAACT	AT5G39890	15974270	15976270	No
5	15974752	15974756	+	AAACA	AT5G39890	15974270	15976270	No
5	15974829	15974833	+	AAACT	AT5G39890	15974270	15976270	No
5	15975371	15975375	+	GGACT	AT5G39890	15974270	15976270	No
5	15975559	15975563	+	AAACT	AT5G39890	15974270	15976270	No
5	15975616	15975620	+	GAACA	AT5G39890	15974270	15976270	No
5	15975622	15975626	+	AAACA	AT5G39890	15974270	15976270	No
5	15975680	15975684	+	AAACC	AT5G39890	15974270	15976270	No
5	15975791	15975795	+	AAACC	AT5G39890	15974270	15976270	No
5	15975811	15975815	+	GAACT	AT5G39890	15974270	15976270	No
5	15975821	15975825	+	AAACC	AT5G39890	15974270	15976270	No
5	15975993	15975997	+	GGACC	AT5G39890	15974270	15976270	No
5	15976038	15976042	+	AAACC	AT5G39890	15974270	15976270	No
5	15976123	15976127	+	GAACA	AT5G39890	15974270	15976270	No
5	15976162	15976166	+	GAACA	AT5G39890	15974270	15976270	No
5	15976259	15976263	+	AAACC	AT5G39890	15974270	15976270	No
5	15976695	15976699	-	AGACA	AT5G39900	15976507	15979001	No
5	15976700	15976704	-	AGACA	AT5G39900	15976507	15979001	No
5	15976804	15976808	-	AAACA	AT5G39900	15976507	15979001	No
5	15976886	15976890	-	AGACA	AT5G39900	15976507	15979001	No
5	15976955	15976959	-	GAACT	AT5G39900	15976507	15979001	No
5	15976975	15976979	-	GAACT	AT5G39900	15976507	15979001	No
5	15977336	15977340	-	AAACC	AT5G39900	15976507	15979001	No
5	15977446	15977450	-	GAACA	AT5G39900	15976507	15979001	No
5	15977526	15977530	-	AAACA	AT5G39900	15976507	15979001	No
5	15977566	15977570	-	AAACT	AT5G39900	15976507	15979001	No
5	15977660	15977664	-	GAACC	AT5G39900	15976507	15979001	No
5	15977755	15977759	-	AAACC	AT5G39900	15976507	15979001	No
5	15977775	15977779	-	AGACA	AT5G39900	15976507	15979001	No
5	15977800	15977804	-	GAACC	AT5G39900	15976507	15979001	No
5	15977831	15977835	-	GGACA	AT5G39900	15976507	15979001	No
5	15978097	15978101	-	AAACC	AT5G39900	15976507	15979001	No
5	15978256	15978260	-	AAACA	AT5G39900	15976507	15979001	No
5	15978369	15978373	-	GAACT	AT5G39900	15976507	15979001	No
5	15978408	15978412	-	GAACA	AT5G39900	15976507	15979001	No
5	15978660	15978664	-	GAACT	AT5G39900	15976507	15979001	No
5	15978765	15978769	-	GAACC	AT5G39900	15976507	15979001	No
5	15978780	15978784	-	AGACA	AT5G39900	15976507	15979001	No
5	15978879	15978883	-	AGACA	AT5G39900	15976507	15979001	No
5	15978896	15978900	-	AAACC	AT5G39900	15976507	15979001	No
5	15978928	15978932	-	AAACC	AT5G39900	15976507	15979001	No
5	15979416	15979420	-	AGACA	AT5G39910	15979412	15981671	No
5	15979440	15979444	-	AAACT	AT5G39910	15979412	15981671	No
5	15979629	15979633	-	AAACC	AT5G39910	15979412	15981671	No
5	15979643	15979647	-	GAACA	AT5G39910	15979412	15981671	No
5	15979769	15979773	-	AAACT	AT5G39910	15979412	15981671	No
5	15979895	15979899	-	AAACC	AT5G39910	15979412	15981671	No
5	15979960	15979964	-	AAACT	AT5G39910	15979412	15981671	No
5	15980092	15980096	-	AAACT	AT5G39910	15979412	15981671	No
5	15980106	15980110	-	AGACA	AT5G39910	15979412	15981671	No
5	15980130	15980134	-	AAACA	AT5G39910	15979412	15981671	No
5	15980181	15980185	-	GAACC	AT5G39910	15979412	15981671	No
5	15980211	15980215	-	AAACA	AT5G39910	15979412	15981671	No
5	15980636	15980640	-	GGACA	AT5G39910	15979412	15981671	No
5	15980754	15980758	-	GAACA	AT5G39910	15979412	15981671	No
5	15980780	15980784	-	AGACC	AT5G39910	15979412	15981671	No
5	15980822	15980826	-	AAACC	AT5G39910	15979412	15981671	No
5	15980937	15980941	-	GAACA	AT5G39910	15979412	15981671	No
5	15980973	15980977	-	GGACT	AT5G39910	15979412	15981671	No
5	15981058	15981062	-	AAACT	AT5G39910	15979412	15981671	No
5	15981335	15981339	-	AAACA	AT5G39910	15979412	15981671	No
5	15981386	15981390	-	AGACA	AT5G39910	15979412	15981671	No
5	15982450	15982454	-	AAACT	AT5G39920	15982173	15983136	No
5	15982473	15982477	-	AAACA	AT5G39920	15982173	15983136	No
5	15982544	15982548	-	GAACC	AT5G39920	15982173	15983136	No
5	15982571	15982575	-	AAACA	AT5G39920	15982173	15983136	No
5	15982576	15982580	-	AAACC	AT5G39920	15982173	15983136	No
5	15982664	15982668	-	AGACC	AT5G39920	15982173	15983136	No
5	15982765	15982769	-	AAACA	AT5G39920	15982173	15983136	No
5	15983053	15983057	-	AAACC	AT5G39920	15982173	15983136	No
5	15983099	15983103	-	AAACA	AT5G39920	15982173	15983136	No
5	15983132	15983136	-	AAACC	AT5G39920	15982173	15983136	No
5	15985189	15985193	-	AAACT	AT5G39930	15985025	15987339	No
5	15985224	15985228	-	GAACA	AT5G39930	15985025	15987339	No
5	15985236	15985240	-	AAACT	AT5G39930	15985025	15987339	No
5	15985270	15985274	-	GGACT	AT5G39930	15985025	15987339	No
5	15985492	15985496	-	AAACC	AT5G39930	15985025	15987339	No
5	15985523	15985527	-	GAACA	AT5G39930	15985025	15987339	No
5	15985534	15985538	-	GAACA	AT5G39930	15985025	15987339	No
5	15985653	15985657	-	AAACC	AT5G39930	15985025	15987339	No
5	15985798	15985802	-	GAACA	AT5G39930	15985025	15987339	No
5	15985808	15985812	-	AAACA	AT5G39930	15985025	15987339	No
5	15985914	15985918	-	AAACT	AT5G39930	15985025	15987339	No
5	15985959	15985963	-	AAACC	AT5G39930	15985025	15987339	No
5	15986104	15986108	-	GAACT	AT5G39930	15985025	15987339	No
5	15986123	15986127	-	GAACT	AT5G39930	15985025	15987339	No
5	15986262	15986266	-	GAACT	AT5G39930	15985025	15987339	No
5	15986276	15986280	-	GAACC	AT5G39930	15985025	15987339	No
5	15986286	15986290	-	AGACT	AT5G39930	15985025	15987339	No
5	15986293	15986297	-	AAACC	AT5G39930	15985025	15987339	No
5	15986464	15986468	-	GAACT	AT5G39930	15985025	15987339	No
5	15986516	15986520	-	AAACC	AT5G39930	15985025	15987339	No
5	15986577	15986581	-	AGACT	AT5G39930	15985025	15987339	No
5	15986606	15986610	-	GGACC	AT5G39930	15985025	15987339	No
5	15986661	15986665	-	GAACA	AT5G39930	15985025	15987339	No
5	15986727	15986731	-	AGACA	AT5G39930	15985025	15987339	No
5	15986754	15986758	-	GGACT	AT5G39930	15985025	15987339	No
5	15986764	15986768	-	GAACT	AT5G39930	15985025	15987339	No
5	15987023	15987027	-	GGACT	AT5G39930	15985025	15987339	No
5	15987113	15987117	-	GAACT	AT5G39930	15985025	15987339	No
5	15987155	15987159	-	AGACT	AT5G39930	15985025	15987339	No
5	15987191	15987195	-	GAACT	AT5G39930	15985025	15987339	No
5	15987200	15987204	-	AAACA	AT5G39930	15985025	15987339	No
5	15987240	15987244	-	AAACA	AT5G39930	15985025	15987339	No
5	15987245	15987249	-	AGACA	AT5G39930	15985025	15987339	No
5	15987276	15987280	-	AAACT	AT5G39930	15985025	15987339	No
5	15987292	15987296	-	GAACT	AT5G39930	15985025	15987339	No
5	15987307	15987311	-	GAACT	AT5G39930	15985025	15987339	No
5	15987335	15987339	-	AAACT	AT5G39930	15985025	15987339	No
5	15987539	15987543	+	GAACT	AT5G39940	15987461	15990701	Yes
5	15987704	15987708	+	GAACA	AT5G39940	15987461	15990701	Yes
5	15987767	15987771	+	AAACT	AT5G39940	15987461	15990701	Yes
5	15987925	15987929	+	AAACT	AT5G39940	15987461	15990701	Yes
5	15988157	15988161	+	AAACT	AT5G39940	15987461	15990701	Yes
5	15988342	15988346	+	GGACC	AT5G39940	15987461	15990701	Yes
5	15988471	15988475	+	AGACT	AT5G39940	15987461	15990701	Yes
5	15988547	15988551	+	AAACA	AT5G39940	15987461	15990701	Yes
5	15988601	15988605	+	GAACT	AT5G39940	15987461	15990701	Yes
5	15988643	15988647	+	AAACA	AT5G39940	15987461	15990701	Yes
5	15988690	15988694	+	AAACC	AT5G39940	15987461	15990701	Yes
5	15989011	15989015	+	AAACC	AT5G39940	15987461	15990701	Yes
5	15989107	15989111	+	AAACT	AT5G39940	15987461	15990701	Yes
5	15989275	15989279	+	GGACT	AT5G39940	15987461	15990701	Yes
5	15989284	15989288	+	GGACC	AT5G39940	15987461	15990701	Yes
5	15989399	15989403	+	AGACT	AT5G39940	15987461	15990701	Yes
5	15989407	15989411	+	GAACA	AT5G39940	15987461	15990701	Yes
5	15989469	15989473	+	AAACT	AT5G39940	15987461	15990701	Yes
5	15989492	15989496	+	GAACA	AT5G39940	15987461	15990701	Yes
5	15989666	15989670	+	AGACC	AT5G39940	15987461	15990701	Yes
5	15989685	15989689	+	AAACC	AT5G39940	15987461	15990701	Yes
5	15989778	15989782	+	GGACA	AT5G39940	15987461	15990701	Yes
5	15989836	15989840	+	AAACA	AT5G39940	15987461	15990701	Yes
5	15989876	15989880	+	AAACA	AT5G39940	15987461	15990701	Yes
5	15989898	15989902	+	AAACT	AT5G39940	15987461	15990701	Yes
5	15990022	15990026	+	AAACT	AT5G39940	15987461	15990701	Yes
5	15990029	15990033	+	AAACC	AT5G39940	15987461	15990701	Yes
5	15990105	15990109	+	AGACA	AT5G39940	15987461	15990701	Yes
5	15990199	15990203	+	AAACA	AT5G39940	15987461	15990701	Yes
5	15990213	15990217	+	GAACA	AT5G39940	15987461	15990701	Yes
5	15990219	15990223	+	GGACA	AT5G39940	15987461	15990701	Yes
5	15990357	15990361	+	GAACT	AT5G39940	15987461	15990701	Yes
5	15990407	15990411	+	AAACA	AT5G39940	15987461	15990701	Yes
5	15990416	15990420	+	AAACC	AT5G39940	15987461	15990701	Yes
5	15990492	15990496	+	AAACA	AT5G39940	15987461	15990701	Yes
5	15990645	15990649	+	GGACA	AT5G39940	15987461	15990701	Yes
5	15990731	15990735	-	AGACT	AT5G39950	15990687	15991978	Yes
5	15990782	15990786	-	AGACC	AT5G39950	15990687	15991978	Yes
5	15990844	15990848	-	AAACT	AT5G39950	15990687	15991978	Yes
5	15990895	15990899	-	AAACT	AT5G39950	15990687	15991978	Yes
5	15990916	15990920	-	GAACT	AT5G39950	15990687	15991978	Yes
5	15991050	15991054	-	AAACA	AT5G39950	15990687	15991978	Yes
5	15991288	15991292	-	AAACT	AT5G39950	15990687	15991978	Yes
5	15991436	15991440	-	AGACT	AT5G39950	15990687	15991978	Yes
5	15991530	15991534	-	GAACT	AT5G39950	15990687	15991978	Yes
5	15991614	15991618	-	GGACC	AT5G39950	15990687	15991978	Yes
5	15991718	15991722	-	AGACT	AT5G39950	15990687	15991978	Yes
5	15991736	15991740	-	AAACT	AT5G39950	15990687	15991978	Yes
5	15991740	15991744	-	AAACA	AT5G39950	15990687	15991978	Yes
5	15991822	15991826	-	GGACC	AT5G39950	15990687	15991978	Yes
5	15994018	15994022	+	AAACA	AT5G39960	15993953	15997058	Yes
5	15994055	15994059	+	GAACC	AT5G39960	15993953	15997058	Yes
5	15994434	15994438	+	AGACA	AT5G39960	15993953	15997058	Yes
5	15994478	15994482	+	AGACT	AT5G39960	15993953	15997058	Yes
5	15994551	15994555	+	AAACT	AT5G39960	15993953	15997058	Yes
5	15994587	15994591	+	AAACC	AT5G39960	15993953	15997058	Yes
5	15994873	15994877	+	GGACT	AT5G39960	15993953	15997058	Yes
5	15994890	15994894	+	AGACT	AT5G39960	15993953	15997058	Yes
5	15994923	15994927	+	GAACT	AT5G39960	15993953	15997058	Yes
5	15994956	15994960	+	GGACT	AT5G39960	15993953	15997058	Yes
5	15995016	15995020	+	AAACT	AT5G39960	15993953	15997058	Yes
5	15995251	15995255	+	AGACT	AT5G39960	15993953	15997058	Yes
5	15995256	15995260	+	GGACT	AT5G39960	15993953	15997058	Yes
5	15995381	15995385	+	GAACC	AT5G39960	15993953	15997058	Yes
5	15995616	15995620	+	GGACC	AT5G39960	15993953	15997058	Yes
5	15995690	15995694	+	AGACA	AT5G39960	15993953	15997058	Yes
5	15995703	15995707	+	GAACC	AT5G39960	15993953	15997058	Yes
5	15995785	15995789	+	GAACA	AT5G39960	15993953	15997058	Yes
5	15995795	15995799	+	AGACA	AT5G39960	15993953	15997058	Yes
5	15995802	15995806	+	GGACC	AT5G39960	15993953	15997058	Yes
5	15995934	15995938	+	GAACT	AT5G39960	15993953	15997058	Yes
5	15995943	15995947	+	AAACA	AT5G39960	15993953	15997058	Yes
5	15996121	15996125	+	GAACT	AT5G39960	15993953	15997058	Yes
5	15996171	15996175	+	AGACA	AT5G39960	15993953	15997058	Yes
5	15996261	15996265	+	AAACA	AT5G39960	15993953	15997058	Yes
5	15996381	15996385	+	AGACT	AT5G39960	15993953	15997058	Yes
5	15996440	15996444	+	AGACT	AT5G39960	15993953	15997058	Yes
5	15996460	15996464	+	AAACA	AT5G39960	15993953	15997058	Yes
5	15996535	15996539	+	AGACA	AT5G39960	15993953	15997058	Yes
5	15996687	15996691	+	GGACT	AT5G39960	15993953	15997058	Yes
5	15996760	15996764	+	AAACA	AT5G39960	15993953	15997058	Yes
5	15996786	15996790	+	GAACC	AT5G39960	15993953	15997058	Yes
5	15996796	15996800	+	AGACA	AT5G39960	15993953	15997058	Yes
5	15996804	15996808	+	GGACT	AT5G39960	15993953	15997058	Yes
5	15996821	15996825	+	GAACC	AT5G39960	15993953	15997058	Yes
5	15996954	15996958	+	AAACT	AT5G39960	15993953	15997058	Yes
5	15998057	15998061	+	AAACA	AT5G39970	15997970	16000813	No
5	15998117	15998121	+	AGACT	AT5G39970	15997970	16000813	No
5	15998124	15998128	+	AAACA	AT5G39970	15997970	16000813	No
5	15998416	15998420	+	AGACT	AT5G39970	15997970	16000813	No
5	15998432	15998436	+	AGACA	AT5G39970	15997970	16000813	No
5	15998507	15998511	+	AAACA	AT5G39970	15997970	16000813	No
5	15998518	15998522	+	AAACA	AT5G39970	15997970	16000813	No
5	15998572	15998576	+	GAACC	AT5G39970	15997970	16000813	No
5	15998665	15998669	+	AGACA	AT5G39970	15997970	16000813	No
5	15999103	15999107	+	GAACT	AT5G39970	15997970	16000813	No
5	15999122	15999126	+	AAACT	AT5G39970	15997970	16000813	No
5	15999390	15999394	+	AAACA	AT5G39970	15997970	16000813	No
5	15999468	15999472	+	AGACC	AT5G39970	15997970	16000813	No
5	15999528	15999532	+	GGACA	AT5G39970	15997970	16000813	No
5	15999543	15999547	+	GGACC	AT5G39970	15997970	16000813	No
5	15999596	15999600	+	AGACC	AT5G39970	15997970	16000813	No
5	15999617	15999621	+	GAACA	AT5G39970	15997970	16000813	No
5	15999648	15999652	+	AGACT	AT5G39970	15997970	16000813	No
5	15999714	15999718	+	GAACA	AT5G39970	15997970	16000813	No
5	15999781	15999785	+	AAACT	AT5G39970	15997970	16000813	No
5	15999799	15999803	+	GGACA	AT5G39970	15997970	16000813	No
5	15999934	15999938	+	AAACC	AT5G39970	15997970	16000813	No
5	15999941	15999945	+	AAACC	AT5G39970	15997970	16000813	No
5	15999972	15999976	+	GAACA	AT5G39970	15997970	16000813	No
5	16000004	16000008	+	GGACC	AT5G39970	15997970	16000813	No
5	16000043	16000047	+	AAACT	AT5G39970	15997970	16000813	No
5	16000069	16000073	+	GAACT	AT5G39970	15997970	16000813	No
5	16000166	16000170	+	AGACA	AT5G39970	15997970	16000813	No
5	16000172	16000176	+	AAACC	AT5G39970	15997970	16000813	No
5	16000349	16000353	+	AGACT	AT5G39970	15997970	16000813	No
5	16000384	16000388	+	AAACT	AT5G39970	15997970	16000813	No
5	16000403	16000407	+	AAACT	AT5G39970	15997970	16000813	No
5	16000468	16000472	+	AAACA	AT5G39970	15997970	16000813	No
5	16000473	16000477	+	GAACC	AT5G39970	15997970	16000813	No
5	16000538	16000542	+	AGACA	AT5G39970	15997970	16000813	No
5	16000616	16000620	+	AAACA	AT5G39970	15997970	16000813	No
5	16000641	16000645	+	AAACA	AT5G39970	15997970	16000813	No
5	16000683	16000687	+	AAACT	AT5G39970	15997970	16000813	No
5	16000730	16000734	-	GAACA	AT5G39980	16000712	16003072	No
5	16000760	16000764	+	GAACA	AT5G39970	15997970	16000813	No
5	16000765	16000769	-	GAACA	AT5G39980	16000712	16003072	No
5	16000776	16000780	+	AAACA	AT5G39970	15997970	16000813	No
5	16000809	16000813	+	AGACA	AT5G39970	15997970	16000813	No
5	16000995	16000999	-	AAACA	AT5G39980	16000712	16003072	No
5	16001103	16001107	-	AAACT	AT5G39980	16000712	16003072	No
5	16001299	16001303	-	AGACA	AT5G39980	16000712	16003072	No
5	16001322	16001326	-	AAACA	AT5G39980	16000712	16003072	No
5	16001381	16001385	-	GAACC	AT5G39980	16000712	16003072	No
5	16001425	16001429	-	AAACC	AT5G39980	16000712	16003072	No
5	16001467	16001471	-	AGACA	AT5G39980	16000712	16003072	No
5	16001555	16001559	-	AAACC	AT5G39980	16000712	16003072	No
5	16001648	16001652	-	AAACC	AT5G39980	16000712	16003072	No
5	16001716	16001720	-	GGACC	AT5G39980	16000712	16003072	No
5	16001775	16001779	-	GAACC	AT5G39980	16000712	16003072	No
5	16001834	16001838	-	AAACT	AT5G39980	16000712	16003072	No
5	16001880	16001884	-	GAACA	AT5G39980	16000712	16003072	No
5	16001887	16001891	-	AGACA	AT5G39980	16000712	16003072	No
5	16001985	16001989	-	GAACC	AT5G39980	16000712	16003072	No
5	16002415	16002419	-	AGACC	AT5G39980	16000712	16003072	No
5	16002420	16002424	-	GAACA	AT5G39980	16000712	16003072	No
5	16002543	16002547	-	GGACT	AT5G39980	16000712	16003072	No
5	16002717	16002721	-	AGACA	AT5G39980	16000712	16003072	No
5	16002721	16002725	-	AGACA	AT5G39980	16000712	16003072	No
5	16002767	16002771	-	AGACC	AT5G39980	16000712	16003072	No
5	16002843	16002847	-	AAACA	AT5G39980	16000712	16003072	No
5	16002874	16002878	-	GAACA	AT5G39980	16000712	16003072	No
5	16002888	16002892	-	AAACA	AT5G39980	16000712	16003072	No
5	16002907	16002911	-	AAACA	AT5G39980	16000712	16003072	No
5	16002963	16002967	-	AGACA	AT5G39980	16000712	16003072	No
5	16003011	16003015	-	AGACC	AT5G39980	16000712	16003072	No
5	16004363	16004367	+	AAACC	AT5G39990	16004253	16006823	No
5	16004369	16004373	+	AAACC	AT5G39990	16004253	16006823	No
5	16004457	16004461	+	AAACT	AT5G39990	16004253	16006823	No
5	16004527	16004531	+	AGACA	AT5G39990	16004253	16006823	No
5	16004755	16004759	+	AAACC	AT5G39990	16004253	16006823	No
5	16004843	16004847	+	GAACT	AT5G39990	16004253	16006823	No
5	16004943	16004947	+	AAACT	AT5G39990	16004253	16006823	No
5	16005013	16005017	+	GGACC	AT5G39990	16004253	16006823	No
5	16005165	16005169	+	AAACT	AT5G39990	16004253	16006823	No
5	16005253	16005257	+	GAACT	AT5G39990	16004253	16006823	No
5	16005348	16005352	+	GAACT	AT5G39990	16004253	16006823	No
5	16005402	16005406	+	AAACC	AT5G39990	16004253	16006823	No
5	16005423	16005427	+	GGACT	AT5G39990	16004253	16006823	No
5	16005434	16005438	+	GAACA	AT5G39990	16004253	16006823	No
5	16005592	16005596	+	AAACA	AT5G39990	16004253	16006823	No
5	16005653	16005657	+	AGACT	AT5G39990	16004253	16006823	No
5	16005734	16005738	+	GAACA	AT5G39990	16004253	16006823	No
5	16005764	16005768	+	GAACA	AT5G39990	16004253	16006823	No
5	16005833	16005837	+	AGACT	AT5G39990	16004253	16006823	No
5	16005908	16005912	+	GAACA	AT5G39990	16004253	16006823	No
5	16006068	16006072	+	AAACA	AT5G39990	16004253	16006823	No
5	16006107	16006111	+	GGACA	AT5G39990	16004253	16006823	No
5	16006149	16006153	+	AGACA	AT5G39990	16004253	16006823	No
5	16006414	16006418	+	AAACA	AT5G39990	16004253	16006823	No
5	16006556	16006560	+	GAACA	AT5G39990	16004253	16006823	No
5	16006716	16006720	+	AAACC	AT5G39990	16004253	16006823	No
5	16006722	16006726	+	AAACA	AT5G39990	16004253	16006823	No
5	16006751	16006755	+	AAACA	AT5G39990	16004253	16006823	No
5	16006778	16006782	+	GAACA	AT5G39990	16004253	16006823	No
5	16006793	16006797	+	AAACA	AT5G39990	16004253	16006823	No
5	16010887	16010891	-	AAACA	AT5G40000	16010869	16012559	No
5	16010932	16010936	-	GGACA	AT5G40000	16010869	16012559	No
5	16010982	16010986	-	GAACA	AT5G40000	16010869	16012559	No
5	16011024	16011028	-	AAACC	AT5G40000	16010869	16012559	No
5	16011038	16011042	-	GAACT	AT5G40000	16010869	16012559	No
5	16011128	16011132	-	GAACC	AT5G40000	16010869	16012559	No
5	16011158	16011162	-	GAACC	AT5G40000	16010869	16012559	No
5	16011188	16011192	-	AAACC	AT5G40000	16010869	16012559	No
5	16011234	16011238	-	AAACA	AT5G40000	16010869	16012559	No
5	16011407	16011411	-	AAACC	AT5G40000	16010869	16012559	No
5	16011436	16011440	-	GGACA	AT5G40000	16010869	16012559	No
5	16011494	16011498	-	AAACT	AT5G40000	16010869	16012559	No
5	16011584	16011588	-	AGACA	AT5G40000	16010869	16012559	No
5	16011628	16011632	-	AAACT	AT5G40000	16010869	16012559	No
5	16011647	16011651	-	GAACA	AT5G40000	16010869	16012559	No
5	16011664	16011668	-	GAACT	AT5G40000	16010869	16012559	No
5	16011686	16011690	-	AAACT	AT5G40000	16010869	16012559	No
5	16011729	16011733	-	GAACC	AT5G40000	16010869	16012559	No
5	16011739	16011743	-	GGACC	AT5G40000	16010869	16012559	No
5	16011861	16011865	-	AGACA	AT5G40000	16010869	16012559	No
5	16011954	16011958	-	AAACA	AT5G40000	16010869	16012559	No
5	16011962	16011966	-	GAACA	AT5G40000	16010869	16012559	No
5	16012026	16012030	-	GGACC	AT5G40000	16010869	16012559	No
5	16012064	16012068	-	AAACC	AT5G40000	16010869	16012559	No
5	16012189	16012193	-	AAACA	AT5G40000	16010869	16012559	No
5	16012194	16012198	-	AGACC	AT5G40000	16010869	16012559	No
5	16012533	16012537	-	AAACA	AT5G40000	16010869	16012559	No
5	16020074	16020078	-	AAACA	AT5G40010	16020058	16021916	No
5	16020085	16020089	-	AAACA	AT5G40010	16020058	16021916	No
5	16020128	16020132	-	AAACT	AT5G40010	16020058	16021916	No
5	16020166	16020170	-	AAACA	AT5G40010	16020058	16021916	No
5	16020233	16020237	-	AAACA	AT5G40010	16020058	16021916	No
5	16020410	16020414	-	AGACT	AT5G40010	16020058	16021916	No
5	16020544	16020548	-	AAACA	AT5G40010	16020058	16021916	No
5	16020785	16020789	-	AGACT	AT5G40010	16020058	16021916	No
5	16020887	16020891	-	AGACT	AT5G40010	16020058	16021916	No
5	16021001	16021005	-	GAACC	AT5G40010	16020058	16021916	No
5	16021237	16021241	-	GAACA	AT5G40010	16020058	16021916	No
5	16021253	16021257	-	AGACA	AT5G40010	16020058	16021916	No
5	16021489	16021493	-	AAACA	AT5G40010	16020058	16021916	No
5	16021500	16021504	-	AAACT	AT5G40010	16020058	16021916	No
5	16021522	16021526	-	AGACT	AT5G40010	16020058	16021916	No
5	16021647	16021651	-	GAACC	AT5G40010	16020058	16021916	No
5	16021736	16021740	-	GGACT	AT5G40010	16020058	16021916	No
5	16021777	16021781	-	GAACA	AT5G40010	16020058	16021916	No
5	16021798	16021802	-	AAACC	AT5G40010	16020058	16021916	No
5	16021803	16021807	-	AAACA	AT5G40010	16020058	16021916	No
5	16021831	16021835	-	AAACC	AT5G40010	16020058	16021916	No
5	16021856	16021860	-	AAACT	AT5G40010	16020058	16021916	No
5	16022614	16022618	-	GAACT	AT5G40020	16022579	16024316	No
5	16022634	16022638	-	AAACT	AT5G40020	16022579	16024316	No
5	16022783	16022787	-	GAACT	AT5G40020	16022579	16024316	No
5	16022870	16022874	-	AAACT	AT5G40020	16022579	16024316	No
5	16022916	16022920	-	AAACT	AT5G40020	16022579	16024316	No
5	16022977	16022981	-	AGACA	AT5G40020	16022579	16024316	No
5	16023036	16023040	-	AAACA	AT5G40020	16022579	16024316	No
5	16023220	16023224	-	AAACC	AT5G40020	16022579	16024316	No
5	16023226	16023230	-	AAACA	AT5G40020	16022579	16024316	No
5	16023258	16023262	-	AAACA	AT5G40020	16022579	16024316	No
5	16023266	16023270	-	AAACA	AT5G40020	16022579	16024316	No
5	16023295	16023299	-	AAACT	AT5G40020	16022579	16024316	No
5	16023375	16023379	-	AAACC	AT5G40020	16022579	16024316	No
5	16023445	16023449	-	AAACT	AT5G40020	16022579	16024316	No
5	16023514	16023518	-	GAACT	AT5G40020	16022579	16024316	No
5	16023531	16023535	-	AAACC	AT5G40020	16022579	16024316	No
5	16023580	16023584	-	AAACC	AT5G40020	16022579	16024316	No
5	16023587	16023591	-	GAACT	AT5G40020	16022579	16024316	No
5	16023643	16023647	-	AAACC	AT5G40020	16022579	16024316	No
5	16023691	16023695	-	AAACC	AT5G40020	16022579	16024316	No
5	16023721	16023725	-	GGACA	AT5G40020	16022579	16024316	No
5	16023762	16023766	-	AAACT	AT5G40020	16022579	16024316	No
5	16023926	16023930	-	AAACA	AT5G40020	16022579	16024316	No
5	16023939	16023943	-	AAACA	AT5G40020	16022579	16024316	No
5	16023946	16023950	-	AAACT	AT5G40020	16022579	16024316	No
5	16023968	16023972	-	GAACA	AT5G40020	16022579	16024316	No
5	16024072	16024076	-	AAACT	AT5G40020	16022579	16024316	No
5	16026152	16026156	+	AAACC	AT5G40030	16026047	16028483	No
5	16026174	16026178	+	AAACA	AT5G40030	16026047	16028483	No
5	16026233	16026237	+	AAACA	AT5G40030	16026047	16028483	No
5	16026237	16026241	+	AAACT	AT5G40030	16026047	16028483	No
5	16026327	16026331	+	AAACT	AT5G40030	16026047	16028483	No
5	16026426	16026430	+	AGACT	AT5G40030	16026047	16028483	No
5	16026705	16026709	+	AGACT	AT5G40030	16026047	16028483	No
5	16026771	16026775	+	AGACT	AT5G40030	16026047	16028483	No
5	16026839	16026843	+	AAACA	AT5G40030	16026047	16028483	No
5	16026851	16026855	+	AAACA	AT5G40030	16026047	16028483	No
5	16026863	16026867	+	GAACT	AT5G40030	16026047	16028483	No
5	16026918	16026922	+	GAACT	AT5G40030	16026047	16028483	No
5	16026923	16026927	+	GAACA	AT5G40030	16026047	16028483	No
5	16027150	16027154	+	AAACT	AT5G40030	16026047	16028483	No
5	16027255	16027259	+	AGACA	AT5G40030	16026047	16028483	No
5	16027263	16027267	+	AAACC	AT5G40030	16026047	16028483	No
5	16027343	16027347	+	GAACA	AT5G40030	16026047	16028483	No
5	16027364	16027368	+	AGACA	AT5G40030	16026047	16028483	No
5	16027726	16027730	+	AAACC	AT5G40030	16026047	16028483	No
5	16027742	16027746	+	AAACC	AT5G40030	16026047	16028483	No
5	16027886	16027890	+	GGACT	AT5G40030	16026047	16028483	No
5	16027947	16027951	+	AAACC	AT5G40030	16026047	16028483	No
5	16027975	16027979	+	GGACA	AT5G40030	16026047	16028483	No
5	16028062	16028066	+	AGACT	AT5G40030	16026047	16028483	No
5	16028164	16028168	+	AAACC	AT5G40030	16026047	16028483	No
5	16028192	16028196	+	AAACC	AT5G40030	16026047	16028483	No
5	16028233	16028237	+	AAACA	AT5G40030	16026047	16028483	No
5	16028286	16028290	+	AAACT	AT5G40030	16026047	16028483	No
5	16028459	16028463	+	GAACA	AT5G40030	16026047	16028483	No
5	16028480	16028484	+	AAACA	AT5G40030	16026047	16028483	No
5	16029717	16029721	-	GAACA	AT5G40040	16029703	16030335	No
5	16030223	16030227	-	AAACT	AT5G40040	16029703	16030335	No
5	16030314	16030318	-	AAACC	AT5G40040	16029703	16030335	No
5	16032157	16032161	-	GAACA	AT5G40050	16032083	16033551	No
5	16032178	16032182	-	GAACA	AT5G40050	16032083	16033551	No
5	16032232	16032236	-	GAACC	AT5G40050	16032083	16033551	No
5	16032237	16032241	-	GAACT	AT5G40050	16032083	16033551	No
5	16032246	16032250	-	AGACT	AT5G40050	16032083	16033551	No
5	16032347	16032351	-	AAACT	AT5G40050	16032083	16033551	No
5	16032433	16032437	-	GAACT	AT5G40050	16032083	16033551	No
5	16032646	16032650	-	GAACA	AT5G40050	16032083	16033551	No
5	16032755	16032759	-	AGACT	AT5G40050	16032083	16033551	No
5	16032832	16032836	-	AAACT	AT5G40050	16032083	16033551	No
5	16033051	16033055	-	GAACA	AT5G40050	16032083	16033551	No
5	16033145	16033149	-	GAACT	AT5G40050	16032083	16033551	No
5	16033166	16033170	-	GAACA	AT5G40050	16032083	16033551	No
5	16033276	16033280	-	AAACA	AT5G40050	16032083	16033551	No
5	16033334	16033338	-	AGACA	AT5G40050	16032083	16033551	No
5	16033408	16033412	-	GGACT	AT5G40050	16032083	16033551	No
5	16034478	16034482	+	AAACA	AT5G40060	16034441	16039096	No
5	16034661	16034665	+	AAACA	AT5G40060	16034441	16039096	No
5	16034699	16034703	+	AAACT	AT5G40060	16034441	16039096	No
5	16034809	16034813	+	AAACT	AT5G40060	16034441	16039096	No
5	16034869	16034873	+	AGACA	AT5G40060	16034441	16039096	No
5	16034927	16034931	+	AAACA	AT5G40060	16034441	16039096	No
5	16034931	16034935	+	AGACC	AT5G40060	16034441	16039096	No
5	16034961	16034965	+	GGACT	AT5G40060	16034441	16039096	No
5	16034971	16034975	+	GAACA	AT5G40060	16034441	16039096	No
5	16034976	16034980	+	AAACA	AT5G40060	16034441	16039096	No
5	16035180	16035184	+	AAACT	AT5G40060	16034441	16039096	No
5	16035319	16035323	+	AGACT	AT5G40060	16034441	16039096	No
5	16035492	16035496	+	AAACA	AT5G40060	16034441	16039096	No
5	16035540	16035544	+	AAACA	AT5G40060	16034441	16039096	No
5	16035689	16035693	+	AAACA	AT5G40060	16034441	16039096	No
5	16035720	16035724	+	GAACT	AT5G40060	16034441	16039096	No
5	16035761	16035765	+	AAACA	AT5G40060	16034441	16039096	No
5	16035866	16035870	+	GAACA	AT5G40060	16034441	16039096	No
5	16036079	16036083	+	AAACT	AT5G40060	16034441	16039096	No
5	16036435	16036439	+	AAACA	AT5G40060	16034441	16039096	No
5	16036492	16036496	+	AAACT	AT5G40060	16034441	16039096	No
5	16036520	16036524	+	AAACT	AT5G40060	16034441	16039096	No
5	16036534	16036538	+	GGACA	AT5G40060	16034441	16039096	No
5	16036579	16036583	+	AAACC	AT5G40060	16034441	16039096	No
5	16036756	16036760	+	AGACA	AT5G40060	16034441	16039096	No
5	16036780	16036784	+	AAACC	AT5G40060	16034441	16039096	No
5	16036824	16036828	+	AGACA	AT5G40060	16034441	16039096	No
5	16036889	16036893	+	AAACT	AT5G40060	16034441	16039096	No
5	16036903	16036907	+	AAACA	AT5G40060	16034441	16039096	No
5	16036929	16036933	+	AGACT	AT5G40060	16034441	16039096	No
5	16037017	16037021	+	AAACA	AT5G40060	16034441	16039096	No
5	16037041	16037045	+	AGACA	AT5G40060	16034441	16039096	No
5	16037046	16037050	+	AGACA	AT5G40060	16034441	16039096	No
5	16037087	16037091	+	AAACT	AT5G40060	16034441	16039096	No
5	16037116	16037120	+	GAACA	AT5G40060	16034441	16039096	No
5	16037126	16037130	+	AAACT	AT5G40060	16034441	16039096	No
5	16037241	16037245	+	AAACT	AT5G40060	16034441	16039096	No
5	16037551	16037555	+	AAACT	AT5G40060	16034441	16039096	No
5	16037703	16037707	+	AAACA	AT5G40060	16034441	16039096	No
5	16037708	16037712	+	GAACA	AT5G40060	16034441	16039096	No
5	16037742	16037746	+	GAACT	AT5G40060	16034441	16039096	No
5	16037821	16037825	+	AAACA	AT5G40060	16034441	16039096	No
5	16037847	16037851	+	AGACT	AT5G40060	16034441	16039096	No
5	16037855	16037859	+	GGACA	AT5G40060	16034441	16039096	No
5	16037885	16037889	+	AAACA	AT5G40060	16034441	16039096	No
5	16037991	16037995	+	AAACT	AT5G40060	16034441	16039096	No
5	16038031	16038035	+	GAACC	AT5G40060	16034441	16039096	No
5	16038102	16038106	+	AAACT	AT5G40060	16034441	16039096	No
5	16038249	16038253	+	GAACC	AT5G40060	16034441	16039096	No
5	16038339	16038343	+	AAACA	AT5G40060	16034441	16039096	No
5	16038360	16038364	+	GAACT	AT5G40060	16034441	16039096	No
5	16038460	16038464	+	AAACA	AT5G40060	16034441	16039096	No
5	16038532	16038536	+	AGACA	AT5G40060	16034441	16039096	No
5	16038545	16038549	+	AGACT	AT5G40060	16034441	16039096	No
5	16038550	16038554	+	GAACA	AT5G40060	16034441	16039096	No
5	16038570	16038574	+	AGACA	AT5G40060	16034441	16039096	No
5	16038584	16038588	+	AGACA	AT5G40060	16034441	16039096	No
5	16038637	16038641	+	GAACA	AT5G40060	16034441	16039096	No
5	16038643	16038647	+	AAACA	AT5G40060	16034441	16039096	No
5	16038683	16038687	+	AAACA	AT5G40060	16034441	16039096	No
5	16038729	16038733	+	GAACA	AT5G40060	16034441	16039096	No
5	16038807	16038811	+	AGACT	AT5G40060	16034441	16039096	No
5	16038944	16038948	+	GAACA	AT5G40060	16034441	16039096	No
5	16039016	16039020	+	AAACA	AT5G40060	16034441	16039096	No
5	16039025	16039029	+	AGACA	AT5G40060	16034441	16039096	No
5	16039094	16039098	+	AGACT	AT5G40060	16034441	16039096	No
5	16039248	16039252	+	AGACT	AT5G40070	16039179	16039747	No
5	16039289	16039293	+	GAACA	AT5G40070	16039179	16039747	No
5	16039310	16039314	+	GAACA	AT5G40070	16039179	16039747	No
5	16039331	16039335	+	GAACA	AT5G40070	16039179	16039747	No
5	16039361	16039365	+	GAACA	AT5G40070	16039179	16039747	No
5	16039473	16039477	+	GAACC	AT5G40070	16039179	16039747	No
5	16039523	16039527	+	AAACA	AT5G40070	16039179	16039747	No
5	16039533	16039537	+	AGACA	AT5G40070	16039179	16039747	No
5	16039538	16039542	+	AAACC	AT5G40070	16039179	16039747	No
5	16039584	16039588	+	AGACC	AT5G40070	16039179	16039747	No
5	16039597	16039601	+	GAACC	AT5G40070	16039179	16039747	No
5	16039955	16039959	-	AAACA	AT5G40080	16039927	16041714	Yes
5	16040128	16040132	-	GGACT	AT5G40080	16039927	16041714	Yes
5	16040449	16040453	-	AAACA	AT5G40080	16039927	16041714	Yes
5	16040454	16040458	-	GAACC	AT5G40080	16039927	16041714	Yes
5	16040462	16040466	-	AAACT	AT5G40080	16039927	16041714	Yes
5	16040520	16040524	-	AAACT	AT5G40080	16039927	16041714	Yes
5	16040653	16040657	-	AGACT	AT5G40080	16039927	16041714	Yes
5	16040694	16040698	-	GAACT	AT5G40080	16039927	16041714	Yes
5	16040713	16040717	-	AGACT	AT5G40080	16039927	16041714	Yes
5	16040854	16040858	-	GAACT	AT5G40080	16039927	16041714	Yes
5	16041191	16041195	-	AAACT	AT5G40080	16039927	16041714	Yes
5	16041218	16041222	-	AAACT	AT5G40080	16039927	16041714	Yes
5	16041288	16041292	-	GAACC	AT5G40080	16039927	16041714	Yes
5	16041402	16041406	-	AAACC	AT5G40080	16039927	16041714	Yes
5	16041409	16041413	-	AAACT	AT5G40080	16039927	16041714	Yes
5	16041427	16041431	-	AGACT	AT5G40080	16039927	16041714	Yes
5	16041624	16041628	-	AAACC	AT5G40080	16039927	16041714	Yes
5	16041630	16041634	-	GAACA	AT5G40080	16039927	16041714	Yes
5	16041701	16041705	-	AAACA	AT5G40080	16039927	16041714	Yes
5	16042024	16042028	-	GGACT	AT5G40090	16041919	16043733	No
5	16042119	16042123	-	AAACA	AT5G40090	16041919	16043733	No
5	16042153	16042157	-	AGACA	AT5G40090	16041919	16043733	No
5	16042226	16042230	-	AAACT	AT5G40090	16041919	16043733	No
5	16042269	16042273	-	AAACT	AT5G40090	16041919	16043733	No
5	16042290	16042294	-	GGACA	AT5G40090	16041919	16043733	No
5	16042311	16042315	-	AAACT	AT5G40090	16041919	16043733	No
5	16042371	16042375	-	AGACT	AT5G40090	16041919	16043733	No
5	16042552	16042556	-	GAACA	AT5G40090	16041919	16043733	No
5	16042623	16042627	-	GAACA	AT5G40090	16041919	16043733	No
5	16042633	16042637	-	GAACA	AT5G40090	16041919	16043733	No
5	16042668	16042672	-	AAACA	AT5G40090	16041919	16043733	No
5	16042695	16042699	-	GGACA	AT5G40090	16041919	16043733	No
5	16042759	16042763	-	AGACA	AT5G40090	16041919	16043733	No
5	16042768	16042772	-	AAACA	AT5G40090	16041919	16043733	No
5	16042796	16042800	-	AGACA	AT5G40090	16041919	16043733	No
5	16042804	16042808	-	AAACT	AT5G40090	16041919	16043733	No
5	16042844	16042848	-	AGACA	AT5G40090	16041919	16043733	No
5	16043099	16043103	-	GAACT	AT5G40090	16041919	16043733	No
5	16043130	16043134	-	AGACA	AT5G40090	16041919	16043733	No
5	16043253	16043257	-	AAACC	AT5G40090	16041919	16043733	No
5	16043309	16043313	-	GGACA	AT5G40090	16041919	16043733	No
5	16043325	16043329	-	GGACC	AT5G40090	16041919	16043733	No
5	16043363	16043367	-	GAACT	AT5G40090	16041919	16043733	No
5	16043411	16043415	-	AGACT	AT5G40090	16041919	16043733	No
5	16043695	16043699	-	GAACT	AT5G40090	16041919	16043733	No
5	16043768	16043772	+	GAACA	AT5G40100	16043727	16047572	No
5	16043795	16043799	+	AGACA	AT5G40100	16043727	16047572	No
5	16043852	16043856	+	AAACC	AT5G40100	16043727	16047572	No
5	16043919	16043923	+	AAACA	AT5G40100	16043727	16047572	No
5	16043932	16043936	+	AAACA	AT5G40100	16043727	16047572	No
5	16044038	16044042	+	AGACA	AT5G40100	16043727	16047572	No
5	16044147	16044151	+	GAACT	AT5G40100	16043727	16047572	No
5	16044200	16044204	+	GAACT	AT5G40100	16043727	16047572	No
5	16044267	16044271	+	AGACT	AT5G40100	16043727	16047572	No
5	16044300	16044304	+	GAACC	AT5G40100	16043727	16047572	No
5	16044390	16044394	+	AGACA	AT5G40100	16043727	16047572	No
5	16044402	16044406	+	AAACT	AT5G40100	16043727	16047572	No
5	16044435	16044439	+	GGACA	AT5G40100	16043727	16047572	No
5	16044464	16044468	+	AGACT	AT5G40100	16043727	16047572	No
5	16044575	16044579	+	AGACA	AT5G40100	16043727	16047572	No
5	16044651	16044655	+	GGACA	AT5G40100	16043727	16047572	No
5	16044657	16044661	+	GGACT	AT5G40100	16043727	16047572	No
5	16044716	16044720	+	AAACC	AT5G40100	16043727	16047572	No
5	16044783	16044787	+	AGACA	AT5G40100	16043727	16047572	No
5	16044828	16044832	+	AAACA	AT5G40100	16043727	16047572	No
5	16044832	16044836	+	AGACT	AT5G40100	16043727	16047572	No
5	16044907	16044911	+	AGACT	AT5G40100	16043727	16047572	No
5	16044915	16044919	+	GAACC	AT5G40100	16043727	16047572	No
5	16044952	16044956	+	AAACT	AT5G40100	16043727	16047572	No
5	16044983	16044987	+	AGACA	AT5G40100	16043727	16047572	No
5	16045029	16045033	+	AGACA	AT5G40100	16043727	16047572	No
5	16045061	16045065	+	AAACC	AT5G40100	16043727	16047572	No
5	16045114	16045118	+	AAACA	AT5G40100	16043727	16047572	No
5	16045159	16045163	+	GAACA	AT5G40100	16043727	16047572	No
5	16045279	16045283	+	GGACT	AT5G40100	16043727	16047572	No
5	16045392	16045396	+	AGACA	AT5G40100	16043727	16047572	No
5	16045525	16045529	+	GAACA	AT5G40100	16043727	16047572	No
5	16045580	16045584	+	AGACA	AT5G40100	16043727	16047572	No
5	16045686	16045690	+	GGACA	AT5G40100	16043727	16047572	No
5	16045690	16045694	+	AAACT	AT5G40100	16043727	16047572	No
5	16045770	16045774	+	AAACT	AT5G40100	16043727	16047572	No
5	16045932	16045936	+	GAACT	AT5G40100	16043727	16047572	No
5	16045960	16045964	+	AAACA	AT5G40100	16043727	16047572	No
5	16046093	16046097	+	AAACT	AT5G40100	16043727	16047572	No
5	16046123	16046127	+	AAACA	AT5G40100	16043727	16047572	No
5	16046174	16046178	+	GAACA	AT5G40100	16043727	16047572	No
5	16046186	16046190	+	AGACT	AT5G40100	16043727	16047572	No
5	16046374	16046378	+	AGACA	AT5G40100	16043727	16047572	No
5	16046460	16046464	+	GGACA	AT5G40100	16043727	16047572	No
5	16046597	16046601	+	AAACA	AT5G40100	16043727	16047572	No
5	16046606	16046610	+	GAACT	AT5G40100	16043727	16047572	No
5	16046620	16046624	+	AAACA	AT5G40100	16043727	16047572	No
5	16046630	16046634	+	AAACT	AT5G40100	16043727	16047572	No
5	16046720	16046724	+	AGACT	AT5G40100	16043727	16047572	No
5	16046736	16046740	+	AAACT	AT5G40100	16043727	16047572	No
5	16046752	16046756	+	AAACT	AT5G40100	16043727	16047572	No
5	16046762	16046766	+	AAACT	AT5G40100	16043727	16047572	No
5	16046821	16046825	+	GAACC	AT5G40100	16043727	16047572	No
5	16046926	16046930	+	AGACC	AT5G40100	16043727	16047572	No
5	16046987	16046991	+	AAACT	AT5G40100	16043727	16047572	No
5	16047050	16047054	+	AAACT	AT5G40100	16043727	16047572	No
5	16047068	16047072	+	GAACT	AT5G40100	16043727	16047572	No
5	16047134	16047138	+	GAACA	AT5G40100	16043727	16047572	No
5	16047154	16047158	+	AAACA	AT5G40100	16043727	16047572	No
5	16047408	16047412	+	GAACA	AT5G40100	16043727	16047572	No
5	16047451	16047455	+	AAACA	AT5G40100	16043727	16047572	No
5	16047524	16047528	+	AAACT	AT5G40100	16043727	16047572	No
5	16051945	16051949	+	AGACT	AT5G40120	16051879	16053036	No
5	16051952	16051956	+	AGACT	AT5G40120	16051879	16053036	No
5	16052020	16052024	+	GGACC	AT5G40120	16051879	16053036	No
5	16052032	16052036	+	GAACT	AT5G40120	16051879	16053036	No
5	16052039	16052043	+	AGACA	AT5G40120	16051879	16053036	No
5	16052070	16052074	+	AGACA	AT5G40120	16051879	16053036	No
5	16052145	16052149	+	GAACA	AT5G40120	16051879	16053036	No
5	16052187	16052191	+	GAACA	AT5G40120	16051879	16053036	No
5	16052201	16052205	+	AGACT	AT5G40120	16051879	16053036	No
5	16052293	16052297	+	AAACT	AT5G40120	16051879	16053036	No
5	16052344	16052348	+	AAACA	AT5G40120	16051879	16053036	No
5	16052348	16052352	+	AGACA	AT5G40120	16051879	16053036	No
5	16052353	16052357	+	AAACC	AT5G40120	16051879	16053036	No
5	16052396	16052400	+	AGACC	AT5G40120	16051879	16053036	No
5	16052409	16052413	+	GAACC	AT5G40120	16051879	16053036	No
5	16052416	16052420	+	AGACA	AT5G40120	16051879	16053036	No
5	16052448	16052452	+	AGACA	AT5G40120	16051879	16053036	No
5	16052518	16052522	+	GAACA	AT5G40120	16051879	16053036	No
5	16052574	16052578	+	GAACA	AT5G40120	16051879	16053036	No
5	16052655	16052659	+	GAACT	AT5G40120	16051879	16053036	No
5	16052709	16052713	+	AAACA	AT5G40120	16051879	16053036	No
5	16052853	16052857	+	GAACA	AT5G40120	16051879	16053036	No
5	16052889	16052893	+	AAACA	AT5G40120	16051879	16053036	No
5	16052941	16052945	+	GAACT	AT5G40120	16051879	16053036	No
5	16052961	16052965	+	AAACA	AT5G40120	16051879	16053036	No
5	16053010	16053014	+	AAACA	AT5G40120	16051879	16053036	No
5	16053017	16053021	+	GAACA	AT5G40120	16051879	16053036	No
5	16057099	16057103	+	AAACC	AT5G40140	16057079	16059303	No
5	16057104	16057108	+	AAACC	AT5G40140	16057079	16059303	No
5	16057155	16057159	+	GAACA	AT5G40140	16057079	16059303	No
5	16057185	16057189	+	AAACA	AT5G40140	16057079	16059303	No
5	16057453	16057457	+	GAACC	AT5G40140	16057079	16059303	No
5	16057490	16057494	+	AAACA	AT5G40140	16057079	16059303	No
5	16057510	16057514	+	AAACA	AT5G40140	16057079	16059303	No
5	16057621	16057625	+	AAACC	AT5G40140	16057079	16059303	No
5	16057788	16057792	+	AAACC	AT5G40140	16057079	16059303	No
5	16057848	16057852	+	AAACC	AT5G40140	16057079	16059303	No
5	16057860	16057864	+	AGACT	AT5G40140	16057079	16059303	No
5	16057893	16057897	+	AGACC	AT5G40140	16057079	16059303	No
5	16057965	16057969	+	AAACC	AT5G40140	16057079	16059303	No
5	16058013	16058017	+	GAACC	AT5G40140	16057079	16059303	No
5	16058231	16058235	+	GAACT	AT5G40140	16057079	16059303	No
5	16058375	16058379	+	GAACA	AT5G40140	16057079	16059303	No
5	16058559	16058563	+	GGACA	AT5G40140	16057079	16059303	No
5	16059259	16059263	+	GAACA	AT5G40140	16057079	16059303	No
5	16059283	16059287	+	AAACT	AT5G40140	16057079	16059303	No
5	16059294	16059298	+	GGACT	AT5G40140	16057079	16059303	No
5	16059860	16059864	-	AGACC	AT5G40150	16059504	16061043	Yes
5	16059891	16059895	-	GAACC	AT5G40150	16059504	16061043	Yes
5	16059977	16059981	-	GAACA	AT5G40150	16059504	16061043	Yes
5	16060100	16060104	-	GAACC	AT5G40150	16059504	16061043	Yes
5	16060260	16060264	-	GAACT	AT5G40150	16059504	16061043	Yes
5	16060300	16060304	-	GGACC	AT5G40150	16059504	16061043	Yes
5	16060358	16060362	+	AGACT	AT5G40153	16060342	16060629	No
5	16060369	16060373	+	GGACA	AT5G40153	16060342	16060629	No
5	16060378	16060382	-	GAACT	AT5G40150	16059504	16061043	Yes
5	16060389	16060393	-	AAACA	AT5G40150	16059504	16061043	Yes
5	16060513	16060517	+	AAACA	AT5G40153	16060342	16060629	No
5	16060570	16060574	-	AAACA	AT5G40150	16059504	16061043	Yes
5	16060584	16060588	-	AAACC	AT5G40150	16059504	16061043	Yes
5	16060726	16060730	-	GAACA	AT5G40150	16059504	16061043	Yes
5	16060853	16060857	-	AAACC	AT5G40150	16059504	16061043	Yes
5	16060911	16060915	-	AAACC	AT5G40150	16059504	16061043	Yes
5	16060947	16060951	-	AAACA	AT5G40150	16059504	16061043	Yes
5	16060952	16060956	-	AAACC	AT5G40150	16059504	16061043	Yes
5	16060959	16060963	-	GAACC	AT5G40150	16059504	16061043	Yes
5	16060972	16060976	-	AAACC	AT5G40150	16059504	16061043	Yes
5	16061011	16061015	-	AAACC	AT5G40150	16059504	16061043	Yes
5	16061895	16061899	+	AAACC	AT5G40155	16061891	16062548	No
5	16061920	16061924	+	AAACA	AT5G40155	16061891	16062548	No
5	16061951	16061955	+	AAACA	AT5G40155	16061891	16062548	No
5	16062125	16062129	+	AGACT	AT5G40155	16061891	16062548	No
5	16062152	16062156	+	AAACT	AT5G40155	16061891	16062548	No
5	16062175	16062179	+	GGACC	AT5G40155	16061891	16062548	No
5	16062202	16062206	+	AAACA	AT5G40155	16061891	16062548	No
5	16062214	16062218	+	GGACC	AT5G40155	16061891	16062548	No
5	16062225	16062229	+	GGACT	AT5G40155	16061891	16062548	No
5	16062299	16062303	+	AGACC	AT5G40155	16061891	16062548	No
5	16062305	16062309	+	GAACT	AT5G40155	16061891	16062548	No
5	16062328	16062332	+	GAACT	AT5G40155	16061891	16062548	No
5	16062411	16062415	+	GAACA	AT5G40155	16061891	16062548	No
5	16062570	16062574	-	GAACT	AT5G40160	16062479	16064689	Yes
5	16062615	16062619	-	AAACC	AT5G40160	16062479	16064689	Yes
5	16062680	16062684	-	AAACT	AT5G40160	16062479	16064689	Yes
5	16062806	16062810	-	GGACT	AT5G40160	16062479	16064689	Yes
5	16062904	16062908	-	AAACT	AT5G40160	16062479	16064689	Yes
5	16062941	16062945	-	GAACA	AT5G40160	16062479	16064689	Yes
5	16062950	16062954	-	AAACA	AT5G40160	16062479	16064689	Yes
5	16062988	16062992	-	AGACA	AT5G40160	16062479	16064689	Yes
5	16063025	16063029	-	GGACT	AT5G40160	16062479	16064689	Yes
5	16063052	16063056	-	AAACT	AT5G40160	16062479	16064689	Yes
5	16063164	16063168	-	AAACT	AT5G40160	16062479	16064689	Yes
5	16063172	16063176	-	AGACT	AT5G40160	16062479	16064689	Yes
5	16063272	16063276	-	GAACC	AT5G40160	16062479	16064689	Yes
5	16063297	16063301	-	GAACT	AT5G40160	16062479	16064689	Yes
5	16063393	16063397	-	AAACC	AT5G40160	16062479	16064689	Yes
5	16063401	16063405	-	GGACA	AT5G40160	16062479	16064689	Yes
5	16063406	16063410	-	AAACA	AT5G40160	16062479	16064689	Yes
5	16063460	16063464	-	AAACA	AT5G40160	16062479	16064689	Yes
5	16063492	16063496	-	AGACA	AT5G40160	16062479	16064689	Yes
5	16063497	16063501	-	GGACT	AT5G40160	16062479	16064689	Yes
5	16063550	16063554	-	AGACA	AT5G40160	16062479	16064689	Yes
5	16063723	16063727	-	AAACC	AT5G40160	16062479	16064689	Yes
5	16063759	16063763	-	GAACC	AT5G40160	16062479	16064689	Yes
5	16063771	16063775	-	GAACA	AT5G40160	16062479	16064689	Yes
5	16063854	16063858	-	GAACT	AT5G40160	16062479	16064689	Yes
5	16063956	16063960	-	AGACA	AT5G40160	16062479	16064689	Yes
5	16064099	16064103	-	AAACA	AT5G40160	16062479	16064689	Yes
5	16064119	16064123	-	GAACA	AT5G40160	16062479	16064689	Yes
5	16064131	16064135	-	AGACA	AT5G40160	16062479	16064689	Yes
5	16064149	16064153	-	GAACT	AT5G40160	16062479	16064689	Yes
5	16064165	16064169	-	AGACA	AT5G40160	16062479	16064689	Yes
5	16064266	16064270	-	AAACT	AT5G40160	16062479	16064689	Yes
5	16064316	16064320	-	GAACA	AT5G40160	16062479	16064689	Yes
5	16064363	16064367	-	AAACA	AT5G40160	16062479	16064689	Yes
5	16064378	16064382	-	AAACA	AT5G40160	16062479	16064689	Yes
5	16064387	16064391	-	AAACA	AT5G40160	16062479	16064689	Yes
5	16064518	16064522	-	AAACA	AT5G40160	16062479	16064689	Yes
5	16064545	16064549	-	AAACT	AT5G40160	16062479	16064689	Yes
5	16064591	16064595	-	AAACA	AT5G40160	16062479	16064689	Yes
5	16064642	16064646	-	AAACA	AT5G40160	16062479	16064689	Yes
5	16064959	16064963	-	AGACT	AT5G40170	16064859	16067628	Yes
5	16064979	16064983	-	GAACT	AT5G40170	16064859	16067628	Yes
5	16065027	16065031	-	AAACT	AT5G40170	16064859	16067628	Yes
5	16065036	16065040	-	AGACT	AT5G40170	16064859	16067628	Yes
5	16065040	16065044	-	AGACA	AT5G40170	16064859	16067628	Yes
5	16065086	16065090	-	AAACT	AT5G40170	16064859	16067628	Yes
5	16065210	16065214	-	AAACC	AT5G40170	16064859	16067628	Yes
5	16065231	16065235	-	GGACA	AT5G40170	16064859	16067628	Yes
5	16065243	16065247	-	GGACT	AT5G40170	16064859	16067628	Yes
5	16065261	16065265	-	GGACC	AT5G40170	16064859	16067628	Yes
5	16065289	16065293	-	GAACT	AT5G40170	16064859	16067628	Yes
5	16065300	16065304	-	GAACA	AT5G40170	16064859	16067628	Yes
5	16065315	16065319	-	GAACT	AT5G40170	16064859	16067628	Yes
5	16065465	16065469	-	AGACT	AT5G40170	16064859	16067628	Yes
5	16065541	16065545	-	AAACC	AT5G40170	16064859	16067628	Yes
5	16065570	16065574	-	AAACA	AT5G40170	16064859	16067628	Yes
5	16065576	16065580	-	AAACT	AT5G40170	16064859	16067628	Yes
5	16065625	16065629	-	GGACT	AT5G40170	16064859	16067628	Yes
5	16065672	16065676	-	GGACA	AT5G40170	16064859	16067628	Yes
5	16065788	16065792	-	AGACC	AT5G40170	16064859	16067628	Yes
5	16065804	16065808	-	GAACA	AT5G40170	16064859	16067628	Yes
5	16065880	16065884	-	AAACT	AT5G40170	16064859	16067628	Yes
5	16065985	16065989	-	AAACA	AT5G40170	16064859	16067628	Yes
5	16066057	16066061	-	AAACC	AT5G40170	16064859	16067628	Yes
5	16066093	16066097	-	AAACT	AT5G40170	16064859	16067628	Yes
5	16066159	16066163	-	AGACC	AT5G40170	16064859	16067628	Yes
5	16066168	16066172	-	GGACA	AT5G40170	16064859	16067628	Yes
5	16066176	16066180	-	AGACT	AT5G40170	16064859	16067628	Yes
5	16066203	16066207	-	AAACT	AT5G40170	16064859	16067628	Yes
5	16066218	16066222	-	GGACT	AT5G40170	16064859	16067628	Yes
5	16066253	16066257	-	GGACA	AT5G40170	16064859	16067628	Yes
5	16066270	16066274	-	AAACA	AT5G40170	16064859	16067628	Yes
5	16066514	16066518	-	GGACT	AT5G40170	16064859	16067628	Yes
5	16066561	16066565	-	AGACA	AT5G40170	16064859	16067628	Yes
5	16066585	16066589	-	GGACT	AT5G40170	16064859	16067628	Yes
5	16066630	16066634	-	AGACT	AT5G40170	16064859	16067628	Yes
5	16066745	16066749	-	AGACA	AT5G40170	16064859	16067628	Yes
5	16066797	16066801	-	GAACC	AT5G40170	16064859	16067628	Yes
5	16066834	16066838	-	AGACA	AT5G40170	16064859	16067628	Yes
5	16066848	16066852	-	AAACT	AT5G40170	16064859	16067628	Yes
5	16066897	16066901	-	AAACC	AT5G40170	16064859	16067628	Yes
5	16066981	16066985	-	AGACC	AT5G40170	16064859	16067628	Yes
5	16067050	16067054	-	AGACC	AT5G40170	16064859	16067628	Yes
5	16067145	16067149	-	AGACT	AT5G40170	16064859	16067628	Yes
5	16067294	16067298	-	AGACC	AT5G40170	16064859	16067628	Yes
5	16067332	16067336	-	AGACT	AT5G40170	16064859	16067628	Yes
5	16067339	16067343	-	GGACC	AT5G40170	16064859	16067628	Yes
5	16067365	16067369	-	GGACA	AT5G40170	16064859	16067628	Yes
5	16067388	16067392	-	AAACT	AT5G40170	16064859	16067628	Yes
5	16067609	16067613	-	AGACT	AT5G40170	16064859	16067628	Yes
5	16067952	16067956	+	AAACC	AT5G40180	16067868	16068751	No
5	16068005	16068009	+	GGACA	AT5G40180	16067868	16068751	No
5	16068082	16068086	+	AAACT	AT5G40180	16067868	16068751	No
5	16068126	16068130	+	GGACT	AT5G40180	16067868	16068751	No
5	16068136	16068140	+	GGACT	AT5G40180	16067868	16068751	No
5	16068151	16068155	+	AGACC	AT5G40180	16067868	16068751	No
5	16068157	16068161	+	GAACA	AT5G40180	16067868	16068751	No
5	16068219	16068223	+	AGACA	AT5G40180	16067868	16068751	No
5	16068260	16068264	+	GAACA	AT5G40180	16067868	16068751	No
5	16068342	16068346	+	AGACC	AT5G40180	16067868	16068751	No
5	16068423	16068427	+	GGACC	AT5G40180	16067868	16068751	No
5	16068465	16068469	+	AGACA	AT5G40180	16067868	16068751	No
5	16068569	16068573	+	AGACA	AT5G40180	16067868	16068751	No
5	16068587	16068591	+	GGACA	AT5G40180	16067868	16068751	No
5	16068598	16068602	+	AAACT	AT5G40180	16067868	16068751	No
5	16068651	16068655	+	AAACA	AT5G40180	16067868	16068751	No
5	16068702	16068706	+	AGACA	AT5G40180	16067868	16068751	No
5	16068709	16068713	+	AAACA	AT5G40180	16067868	16068751	No
5	16069080	16069084	-	GAACT	AT5G40190	16069043	16070044	Yes
5	16069161	16069165	-	GAACA	AT5G40190	16069043	16070044	Yes
5	16069249	16069253	-	GAACT	AT5G40190	16069043	16070044	Yes
5	16069541	16069545	-	AGACT	AT5G40190	16069043	16070044	Yes
5	16069641	16069645	-	GAACC	AT5G40190	16069043	16070044	Yes
5	16069660	16069664	-	AAACT	AT5G40190	16069043	16070044	Yes
5	16069680	16069684	-	AGACT	AT5G40190	16069043	16070044	Yes
5	16069798	16069802	-	AAACC	AT5G40190	16069043	16070044	Yes
5	16069987	16069991	-	AAACC	AT5G40190	16069043	16070044	Yes
5	16070260	16070264	+	GGACA	AT5G40200	16070146	16073387	Yes
5	16070300	16070304	+	AAACC	AT5G40200	16070146	16073387	Yes
5	16070429	16070433	+	AAACA	AT5G40200	16070146	16073387	Yes
5	16070596	16070600	+	GAACA	AT5G40200	16070146	16073387	Yes
5	16070748	16070752	+	AAACT	AT5G40200	16070146	16073387	Yes
5	16070933	16070937	+	AAACT	AT5G40200	16070146	16073387	Yes
5	16070988	16070992	+	GAACT	AT5G40200	16070146	16073387	Yes
5	16071117	16071121	+	AAACT	AT5G40200	16070146	16073387	Yes
5	16071509	16071513	+	GGACA	AT5G40200	16070146	16073387	Yes
5	16071684	16071688	+	AAACA	AT5G40200	16070146	16073387	Yes
5	16071843	16071847	+	GAACT	AT5G40200	16070146	16073387	Yes
5	16072041	16072045	+	GGACT	AT5G40200	16070146	16073387	Yes
5	16072086	16072090	+	GGACC	AT5G40200	16070146	16073387	Yes
5	16072120	16072124	+	AGACA	AT5G40200	16070146	16073387	Yes
5	16072253	16072257	+	AAACA	AT5G40200	16070146	16073387	Yes
5	16072281	16072285	+	AAACT	AT5G40200	16070146	16073387	Yes
5	16072326	16072330	+	AAACC	AT5G40200	16070146	16073387	Yes
5	16072540	16072544	+	AAACA	AT5G40200	16070146	16073387	Yes
5	16072823	16072827	+	AAACC	AT5G40200	16070146	16073387	Yes
5	16072834	16072838	+	AAACT	AT5G40200	16070146	16073387	Yes
5	16072945	16072949	+	AAACT	AT5G40200	16070146	16073387	Yes
5	16072953	16072957	+	AAACA	AT5G40200	16070146	16073387	Yes
5	16073002	16073006	+	GGACA	AT5G40200	16070146	16073387	Yes
5	16073010	16073014	+	AGACA	AT5G40200	16070146	16073387	Yes
5	16073082	16073086	+	AGACT	AT5G40200	16070146	16073387	Yes
5	16073095	16073099	+	AAACT	AT5G40200	16070146	16073387	Yes
5	16073101	16073105	+	AAACA	AT5G40200	16070146	16073387	Yes
5	16073110	16073114	+	GAACC	AT5G40200	16070146	16073387	Yes
5	16073155	16073159	+	GGACA	AT5G40200	16070146	16073387	Yes
5	16073183	16073187	+	AGACA	AT5G40200	16070146	16073387	Yes
5	16073199	16073203	+	AAACC	AT5G40200	16070146	16073387	Yes
5	16073301	16073305	+	GAACT	AT5G40200	16070146	16073387	Yes
5	16073311	16073315	+	GAACA	AT5G40200	16070146	16073387	Yes
5	16073541	16073545	-	GGACC	AT5G40210	16073534	16076221	No
5	16073590	16073594	-	AGACA	AT5G40210	16073534	16076221	No
5	16073597	16073601	-	AAACC	AT5G40210	16073534	16076221	No
5	16073603	16073607	-	AGACA	AT5G40210	16073534	16076221	No
5	16073624	16073628	-	AAACT	AT5G40210	16073534	16076221	No
5	16073799	16073803	-	AGACA	AT5G40210	16073534	16076221	No
5	16073939	16073943	-	AAACT	AT5G40210	16073534	16076221	No
5	16074020	16074024	-	AAACC	AT5G40210	16073534	16076221	No
5	16074044	16074048	-	GGACC	AT5G40210	16073534	16076221	No
5	16074259	16074263	-	GGACA	AT5G40210	16073534	16076221	No
5	16074378	16074382	-	AAACT	AT5G40210	16073534	16076221	No
5	16074609	16074613	-	GAACA	AT5G40210	16073534	16076221	No
5	16074713	16074717	-	GAACA	AT5G40210	16073534	16076221	No
5	16074850	16074854	-	AAACA	AT5G40210	16073534	16076221	No
5	16074954	16074958	-	AAACT	AT5G40210	16073534	16076221	No
5	16075149	16075153	-	AGACT	AT5G40210	16073534	16076221	No
5	16075561	16075565	-	GAACA	AT5G40210	16073534	16076221	No
5	16075671	16075675	-	AAACC	AT5G40210	16073534	16076221	No
5	16075725	16075729	-	AAACA	AT5G40210	16073534	16076221	No
5	16075827	16075831	-	AGACT	AT5G40210	16073534	16076221	No
5	16075973	16075977	-	GGACT	AT5G40210	16073534	16076221	No
5	16076004	16076008	-	AAACA	AT5G40210	16073534	16076221	No
5	16076094	16076098	-	GAACT	AT5G40210	16073534	16076221	No
5	16076125	16076129	-	AGACA	AT5G40210	16073534	16076221	No
5	16076153	16076157	-	GAACT	AT5G40210	16073534	16076221	No
5	16076190	16076194	-	AGACT	AT5G40210	16073534	16076221	No
5	16076218	16076222	-	AGACA	AT5G40210	16073534	16076221	No
5	16078398	16078402	-	AGACT	AT5G40220	16078390	16079364	No
5	16078421	16078425	-	GAACT	AT5G40220	16078390	16079364	No
5	16078508	16078512	-	GAACA	AT5G40220	16078390	16079364	No
5	16078590	16078594	-	GAACA	AT5G40220	16078390	16079364	No
5	16078659	16078663	-	GAACA	AT5G40220	16078390	16079364	No
5	16078721	16078725	-	GAACA	AT5G40220	16078390	16079364	No
5	16078791	16078795	-	AGACA	AT5G40220	16078390	16079364	No
5	16078830	16078834	-	GAACC	AT5G40220	16078390	16079364	No
5	16078843	16078847	-	AGACC	AT5G40220	16078390	16079364	No
5	16078891	16078895	-	AGACA	AT5G40220	16078390	16079364	No
5	16078901	16078905	-	AAACA	AT5G40220	16078390	16079364	No
5	16078952	16078956	-	GAACT	AT5G40220	16078390	16079364	No
5	16079055	16079059	-	GGACA	AT5G40220	16078390	16079364	No
5	16079076	16079080	-	GAACA	AT5G40220	16078390	16079364	No
5	16079091	16079095	-	GAACA	AT5G40220	16078390	16079364	No
5	16079166	16079170	-	AGACA	AT5G40220	16078390	16079364	No
5	16079197	16079201	-	AGACA	AT5G40220	16078390	16079364	No
5	16079204	16079208	-	GAACT	AT5G40220	16078390	16079364	No
5	16079216	16079220	-	GGACC	AT5G40220	16078390	16079364	No
5	16079284	16079288	-	AGACC	AT5G40220	16078390	16079364	No
5	16079291	16079295	-	AGACT	AT5G40220	16078390	16079364	No
5	16079655	16079659	-	AAACC	AT5G40230	16079648	16081893	No
5	16079889	16079893	-	AAACT	AT5G40230	16079648	16081893	No
5	16080001	16080005	-	AGACA	AT5G40230	16079648	16081893	No
5	16080362	16080366	-	AAACT	AT5G40230	16079648	16081893	No
5	16080452	16080456	-	AAACC	AT5G40230	16079648	16081893	No
5	16080474	16080478	-	AGACT	AT5G40230	16079648	16081893	No
5	16080577	16080581	-	AGACT	AT5G40230	16079648	16081893	No
5	16080642	16080646	-	GGACA	AT5G40230	16079648	16081893	No
5	16080898	16080902	-	GAACA	AT5G40230	16079648	16081893	No
5	16080948	16080952	-	GAACA	AT5G40230	16079648	16081893	No
5	16080978	16080982	-	AAACT	AT5G40230	16079648	16081893	No
5	16080998	16081002	-	AGACA	AT5G40230	16079648	16081893	No
5	16081302	16081306	-	AAACA	AT5G40230	16079648	16081893	No
5	16081421	16081425	-	AGACC	AT5G40230	16079648	16081893	No
5	16081463	16081467	-	GAACA	AT5G40230	16079648	16081893	No
5	16081709	16081713	-	AGACA	AT5G40230	16079648	16081893	No
5	16081779	16081783	-	AAACT	AT5G40230	16079648	16081893	No
5	16082397	16082401	-	AAACT	AT5G40240	16081988	16085213	No
5	16082517	16082521	-	AGACA	AT5G40240	16081988	16085213	No
5	16082537	16082541	-	AAACT	AT5G40240	16081988	16085213	No
5	16082577	16082581	-	AAACA	AT5G40240	16081988	16085213	No
5	16082963	16082967	-	AAACT	AT5G40240	16081988	16085213	No
5	16082979	16082983	-	GAACT	AT5G40240	16081988	16085213	No
5	16083043	16083047	-	AGACA	AT5G40240	16081988	16085213	No
5	16083048	16083052	-	AAACC	AT5G40240	16081988	16085213	No
5	16083173	16083177	-	AGACT	AT5G40240	16081988	16085213	No
5	16083218	16083222	-	AGACT	AT5G40240	16081988	16085213	No
5	16083243	16083247	-	AAACA	AT5G40240	16081988	16085213	No
5	16083529	16083533	-	GAACT	AT5G40240	16081988	16085213	No
5	16083652	16083656	-	AGACT	AT5G40240	16081988	16085213	No
5	16083686	16083690	-	AAACT	AT5G40240	16081988	16085213	No
5	16083705	16083709	-	AAACT	AT5G40240	16081988	16085213	No
5	16083885	16083889	-	AGACA	AT5G40240	16081988	16085213	No
5	16084049	16084053	-	GAACA	AT5G40240	16081988	16085213	No
5	16084202	16084206	-	GAACT	AT5G40240	16081988	16085213	No
5	16084208	16084212	-	GAACA	AT5G40240	16081988	16085213	No
5	16084361	16084365	-	AAACA	AT5G40240	16081988	16085213	No
5	16084543	16084547	-	AAACA	AT5G40240	16081988	16085213	No
5	16084555	16084559	-	GAACA	AT5G40240	16081988	16085213	No
5	16084588	16084592	-	AAACA	AT5G40240	16081988	16085213	No
5	16085007	16085011	-	AAACT	AT5G40240	16081988	16085213	No
5	16085193	16085197	-	AAACT	AT5G40240	16081988	16085213	No
5	16085838	16085842	+	GAACC	AT5G40250	16085635	16087543	No
5	16085843	16085847	+	AAACC	AT5G40250	16085635	16087543	No
5	16085945	16085949	+	GAACT	AT5G40250	16085635	16087543	No
5	16086094	16086098	+	GAACT	AT5G40250	16085635	16087543	No
5	16086124	16086128	+	AGACC	AT5G40250	16085635	16087543	No
5	16086338	16086342	+	AGACA	AT5G40250	16085635	16087543	No
5	16086559	16086563	+	GAACT	AT5G40250	16085635	16087543	No
5	16086643	16086647	+	GAACC	AT5G40250	16085635	16087543	No
5	16086711	16086715	+	AAACT	AT5G40250	16085635	16087543	No
5	16086831	16086835	+	AGACT	AT5G40250	16085635	16087543	No
5	16086905	16086909	+	GAACT	AT5G40250	16085635	16087543	No
5	16086932	16086936	+	AGACT	AT5G40250	16085635	16087543	No
5	16086947	16086951	+	AAACC	AT5G40250	16085635	16087543	No
5	16086955	16086959	+	GGACA	AT5G40250	16085635	16087543	No
5	16086972	16086976	+	AGACA	AT5G40250	16085635	16087543	No
5	16086994	16086998	+	AGACA	AT5G40250	16085635	16087543	No
5	16087136	16087140	+	AAACT	AT5G40250	16085635	16087543	No
5	16087154	16087158	+	GAACA	AT5G40250	16085635	16087543	No
5	16087307	16087311	+	GAACT	AT5G40250	16085635	16087543	No
5	16087385	16087389	+	AGACT	AT5G40250	16085635	16087543	No
5	16089854	16089858	+	AAACA	AT5G40260	16089678	16091797	No
5	16090012	16090016	+	AAACT	AT5G40260	16089678	16091797	No
5	16090376	16090380	+	AAACC	AT5G40260	16089678	16091797	No
5	16090590	16090594	+	AGACT	AT5G40260	16089678	16091797	No
5	16090708	16090712	+	AGACA	AT5G40260	16089678	16091797	No
5	16090754	16090758	+	GAACT	AT5G40260	16089678	16091797	No
5	16090801	16090805	+	GAACC	AT5G40260	16089678	16091797	No
5	16090908	16090912	+	GAACA	AT5G40260	16089678	16091797	No
5	16091000	16091004	+	AAACA	AT5G40260	16089678	16091797	No
5	16091185	16091189	+	AAACA	AT5G40260	16089678	16091797	No
5	16091251	16091255	+	GGACT	AT5G40260	16089678	16091797	No
5	16091316	16091320	+	AAACA	AT5G40260	16089678	16091797	No
5	16091321	16091325	+	AAACC	AT5G40260	16089678	16091797	No
5	16091343	16091347	+	AAACT	AT5G40260	16089678	16091797	No
5	16091412	16091416	+	GAACC	AT5G40260	16089678	16091797	No
5	16091789	16091793	+	GGACC	AT5G40260	16089678	16091797	No
5	16093049	16093053	-	AAACC	AT5G40270	16093035	16097245	Yes
5	16093262	16093266	-	AGACA	AT5G40270	16093035	16097245	Yes
5	16093329	16093333	-	AAACT	AT5G40270	16093035	16097245	Yes
5	16093468	16093472	-	AAACT	AT5G40270	16093035	16097245	Yes
5	16093610	16093614	-	AAACC	AT5G40270	16093035	16097245	Yes
5	16093638	16093642	-	AGACA	AT5G40270	16093035	16097245	Yes
5	16093674	16093678	-	GGACA	AT5G40270	16093035	16097245	Yes
5	16094158	16094162	-	GGACA	AT5G40270	16093035	16097245	Yes
5	16094341	16094345	-	GAACT	AT5G40270	16093035	16097245	Yes
5	16094367	16094371	-	AAACT	AT5G40270	16093035	16097245	Yes
5	16094398	16094402	-	AAACA	AT5G40270	16093035	16097245	Yes
5	16094445	16094449	-	AGACA	AT5G40270	16093035	16097245	Yes
5	16094665	16094669	-	GAACC	AT5G40270	16093035	16097245	Yes
5	16094730	16094734	-	AAACC	AT5G40270	16093035	16097245	Yes
5	16094814	16094818	-	GGACA	AT5G40270	16093035	16097245	Yes
5	16094840	16094844	-	AGACT	AT5G40270	16093035	16097245	Yes
5	16094849	16094853	-	GAACT	AT5G40270	16093035	16097245	Yes
5	16094938	16094942	-	GGACT	AT5G40270	16093035	16097245	Yes
5	16095021	16095025	-	GAACC	AT5G40270	16093035	16097245	Yes
5	16095098	16095102	-	GGACA	AT5G40270	16093035	16097245	Yes
5	16095210	16095214	-	GAACA	AT5G40270	16093035	16097245	Yes
5	16095216	16095220	-	AAACA	AT5G40270	16093035	16097245	Yes
5	16095292	16095296	-	GGACA	AT5G40270	16093035	16097245	Yes
5	16095396	16095400	-	AAACT	AT5G40270	16093035	16097245	Yes
5	16095434	16095438	-	AGACT	AT5G40270	16093035	16097245	Yes
5	16095520	16095524	-	AAACA	AT5G40270	16093035	16097245	Yes
5	16095617	16095621	-	GAACT	AT5G40270	16093035	16097245	Yes
5	16095759	16095763	-	GGACT	AT5G40270	16093035	16097245	Yes
5	16095842	16095846	-	AGACT	AT5G40270	16093035	16097245	Yes
5	16095850	16095854	-	AGACT	AT5G40270	16093035	16097245	Yes
5	16095997	16096001	-	AAACT	AT5G40270	16093035	16097245	Yes
5	16096068	16096072	-	AAACA	AT5G40270	16093035	16097245	Yes
5	16096178	16096182	-	AAACT	AT5G40270	16093035	16097245	Yes
5	16096218	16096222	-	AAACA	AT5G40270	16093035	16097245	Yes
5	16096254	16096258	-	AGACA	AT5G40270	16093035	16097245	Yes
5	16096324	16096328	-	GAACT	AT5G40270	16093035	16097245	Yes
5	16096374	16096378	-	AAACC	AT5G40270	16093035	16097245	Yes
5	16096578	16096582	-	AAACC	AT5G40270	16093035	16097245	Yes
5	16096601	16096605	-	AAACA	AT5G40270	16093035	16097245	Yes
5	16096666	16096670	-	GAACC	AT5G40270	16093035	16097245	Yes
5	16096679	16096683	-	AGACT	AT5G40270	16093035	16097245	Yes
5	16096757	16096761	-	GAACT	AT5G40270	16093035	16097245	Yes
5	16096873	16096877	-	GAACT	AT5G40270	16093035	16097245	Yes
5	16096982	16096986	-	AAACA	AT5G40270	16093035	16097245	Yes
5	16097069	16097073	-	AAACC	AT5G40270	16093035	16097245	Yes
5	16101344	16101348	+	AAACC	AT5G40280	16101343	16104962	Yes
5	16101349	16101353	+	GAACC	AT5G40280	16101343	16104962	Yes
5	16101360	16101364	+	AAACC	AT5G40280	16101343	16104962	Yes
5	16101366	16101370	+	GAACC	AT5G40280	16101343	16104962	Yes
5	16101436	16101440	+	AGACT	AT5G40280	16101343	16104962	Yes
5	16101451	16101455	+	GGACT	AT5G40280	16101343	16104962	Yes
5	16101478	16101482	+	GGACA	AT5G40280	16101343	16104962	Yes
5	16101961	16101965	+	GAACA	AT5G40280	16101343	16104962	Yes
5	16102017	16102021	+	AGACT	AT5G40280	16101343	16104962	Yes
5	16102110	16102114	+	AAACT	AT5G40280	16101343	16104962	Yes
5	16102343	16102347	+	AAACA	AT5G40280	16101343	16104962	Yes
5	16102351	16102355	+	AGACC	AT5G40280	16101343	16104962	Yes
5	16102544	16102548	+	AAACA	AT5G40280	16101343	16104962	Yes
5	16102891	16102895	+	GAACT	AT5G40280	16101343	16104962	Yes
5	16103114	16103118	+	GGACA	AT5G40280	16101343	16104962	Yes
5	16103122	16103126	+	AAACT	AT5G40280	16101343	16104962	Yes
5	16103156	16103160	+	GGACC	AT5G40280	16101343	16104962	Yes
5	16103194	16103198	+	AAACA	AT5G40280	16101343	16104962	Yes
5	16103279	16103283	+	AGACT	AT5G40280	16101343	16104962	Yes
5	16103385	16103389	+	GAACT	AT5G40280	16101343	16104962	Yes
5	16103465	16103469	+	GAACT	AT5G40280	16101343	16104962	Yes
5	16103552	16103556	+	AAACT	AT5G40280	16101343	16104962	Yes
5	16103578	16103582	+	GAACC	AT5G40280	16101343	16104962	Yes
5	16103976	16103980	+	GAACA	AT5G40280	16101343	16104962	Yes
5	16104103	16104107	+	AAACA	AT5G40280	16101343	16104962	Yes
5	16104188	16104192	+	GGACA	AT5G40280	16101343	16104962	Yes
5	16104199	16104203	+	GAACA	AT5G40280	16101343	16104962	Yes
5	16104231	16104235	+	AGACA	AT5G40280	16101343	16104962	Yes
5	16104261	16104265	+	GGACA	AT5G40280	16101343	16104962	Yes
5	16104320	16104324	+	AAACA	AT5G40280	16101343	16104962	Yes
5	16104475	16104479	+	GAACA	AT5G40280	16101343	16104962	Yes
5	16104480	16104484	+	AAACA	AT5G40280	16101343	16104962	Yes
5	16104564	16104568	+	AGACA	AT5G40280	16101343	16104962	Yes
5	16104577	16104581	+	AAACC	AT5G40280	16101343	16104962	Yes
5	16104654	16104658	+	GGACA	AT5G40280	16101343	16104962	Yes
5	16104706	16104710	+	GAACC	AT5G40280	16101343	16104962	Yes
5	16104806	16104810	+	AAACT	AT5G40280	16101343	16104962	Yes
5	16104813	16104817	+	AAACA	AT5G40280	16101343	16104962	Yes
5	16104881	16104885	+	AAACC	AT5G40280	16101343	16104962	Yes
5	16104961	16104965	+	AGACT	AT5G40280	16101343	16104962	Yes
5	16105303	16105307	-	AAACT	AT5G40290	16105259	16108501	No
5	16105443	16105447	-	AAACC	AT5G40290	16105259	16108501	No
5	16105507	16105511	-	GGACA	AT5G40290	16105259	16108501	No
5	16105573	16105577	-	AAACA	AT5G40290	16105259	16108501	No
5	16105604	16105608	-	AAACC	AT5G40290	16105259	16108501	No
5	16105769	16105773	-	AAACA	AT5G40290	16105259	16108501	No
5	16105859	16105863	-	AAACA	AT5G40290	16105259	16108501	No
5	16105902	16105906	-	GGACC	AT5G40290	16105259	16108501	No
5	16105924	16105928	-	AAACT	AT5G40290	16105259	16108501	No
5	16105993	16105997	-	AAACC	AT5G40290	16105259	16108501	No
5	16106012	16106016	-	GGACA	AT5G40290	16105259	16108501	No
5	16106064	16106068	-	AGACA	AT5G40290	16105259	16108501	No
5	16106119	16106123	-	AAACT	AT5G40290	16105259	16108501	No
5	16106191	16106195	-	GAACT	AT5G40290	16105259	16108501	No
5	16106248	16106252	-	AGACA	AT5G40290	16105259	16108501	No
5	16106286	16106290	-	AAACT	AT5G40290	16105259	16108501	No
5	16106506	16106510	-	GAACC	AT5G40290	16105259	16108501	No
5	16106664	16106668	-	AGACA	AT5G40290	16105259	16108501	No
5	16106681	16106685	-	GAACC	AT5G40290	16105259	16108501	No
5	16106690	16106694	-	AGACT	AT5G40290	16105259	16108501	No
5	16106785	16106789	-	GGACT	AT5G40290	16105259	16108501	No
5	16106801	16106805	-	AGACT	AT5G40290	16105259	16108501	No
5	16107018	16107022	-	GAACA	AT5G40290	16105259	16108501	No
5	16107024	16107028	-	AAACA	AT5G40290	16105259	16108501	No
5	16107100	16107104	-	GGACA	AT5G40290	16105259	16108501	No
5	16107188	16107192	-	AGACT	AT5G40290	16105259	16108501	No
5	16107274	16107278	-	AAACA	AT5G40290	16105259	16108501	No
5	16107575	16107579	-	GGACT	AT5G40290	16105259	16108501	No
5	16107667	16107671	-	AGACT	AT5G40290	16105259	16108501	No
5	16107675	16107679	-	AGACT	AT5G40290	16105259	16108501	No
5	16107797	16107801	-	AAACT	AT5G40290	16105259	16108501	No
5	16107815	16107819	-	AAACT	AT5G40290	16105259	16108501	No
5	16107886	16107890	-	AAACA	AT5G40290	16105259	16108501	No
5	16108095	16108099	-	GAACT	AT5G40290	16105259	16108501	No
5	16108149	16108153	-	AGACT	AT5G40290	16105259	16108501	No
5	16108261	16108265	-	AAACT	AT5G40290	16105259	16108501	No
5	16108283	16108287	-	AAACC	AT5G40290	16105259	16108501	No
5	16108411	16108415	-	AAACA	AT5G40290	16105259	16108501	No
5	16108437	16108441	-	AAACA	AT5G40290	16105259	16108501	No
5	16108452	16108456	-	GAACT	AT5G40290	16105259	16108501	No
5	16108477	16108481	-	AGACC	AT5G40290	16105259	16108501	No
5	16110731	16110735	+	AAACA	AT5G40300	16110634	16113059	Yes
5	16110735	16110739	+	AAACT	AT5G40300	16110634	16113059	Yes
5	16110755	16110759	+	AAACC	AT5G40300	16110634	16113059	Yes
5	16110794	16110798	+	AAACC	AT5G40300	16110634	16113059	Yes
5	16110835	16110839	+	AAACA	AT5G40300	16110634	16113059	Yes
5	16110840	16110844	+	AGACC	AT5G40300	16110634	16113059	Yes
5	16110902	16110906	+	AAACA	AT5G40300	16110634	16113059	Yes
5	16111010	16111014	+	AGACT	AT5G40300	16110634	16113059	Yes
5	16111066	16111070	+	AGACA	AT5G40300	16110634	16113059	Yes
5	16111075	16111079	+	AGACC	AT5G40300	16110634	16113059	Yes
5	16111271	16111275	+	AAACT	AT5G40300	16110634	16113059	Yes
5	16111288	16111292	+	GAACA	AT5G40300	16110634	16113059	Yes
5	16111532	16111536	+	AGACT	AT5G40300	16110634	16113059	Yes
5	16111582	16111586	+	AAACT	AT5G40300	16110634	16113059	Yes
5	16111629	16111633	+	AGACT	AT5G40300	16110634	16113059	Yes
5	16111761	16111765	+	AAACT	AT5G40300	16110634	16113059	Yes
5	16111790	16111794	+	AGACA	AT5G40300	16110634	16113059	Yes
5	16112221	16112225	+	AAACT	AT5G40300	16110634	16113059	Yes
5	16112236	16112240	+	GAACT	AT5G40300	16110634	16113059	Yes
5	16112572	16112576	+	AAACT	AT5G40300	16110634	16113059	Yes
5	16112584	16112588	+	AGACA	AT5G40300	16110634	16113059	Yes
5	16112596	16112600	+	AGACT	AT5G40300	16110634	16113059	Yes
5	16112700	16112704	+	AAACT	AT5G40300	16110634	16113059	Yes
5	16112705	16112709	+	AAACA	AT5G40300	16110634	16113059	Yes
5	16112722	16112726	+	AGACA	AT5G40300	16110634	16113059	Yes
5	16112801	16112805	+	AAACT	AT5G40300	16110634	16113059	Yes
5	16112937	16112941	+	AAACT	AT5G40300	16110634	16113059	Yes
5	16113176	16113180	-	AAACA	AT5G40310	16113079	16116171	No
5	16113283	16113287	-	GGACT	AT5G40310	16113079	16116171	No
5	16113304	16113308	-	AGACT	AT5G40310	16113079	16116171	No
5	16113351	16113355	-	GAACT	AT5G40310	16113079	16116171	No
5	16113385	16113389	-	GAACC	AT5G40310	16113079	16116171	No
5	16113394	16113398	-	GGACA	AT5G40310	16113079	16116171	No
5	16113426	16113430	-	AAACA	AT5G40310	16113079	16116171	No
5	16113472	16113476	-	GGACT	AT5G40310	16113079	16116171	No
5	16113576	16113580	-	AAACA	AT5G40310	16113079	16116171	No
5	16113711	16113715	-	AAACT	AT5G40310	16113079	16116171	No
5	16114099	16114103	-	AAACA	AT5G40310	16113079	16116171	No
5	16114128	16114132	-	AAACC	AT5G40310	16113079	16116171	No
5	16114149	16114153	-	AAACA	AT5G40310	16113079	16116171	No
5	16114194	16114198	-	AGACT	AT5G40310	16113079	16116171	No
5	16114245	16114249	-	AAACT	AT5G40310	16113079	16116171	No
5	16114479	16114483	-	AAACC	AT5G40310	16113079	16116171	No
5	16114515	16114519	-	GAACT	AT5G40310	16113079	16116171	No
5	16114539	16114543	-	AAACT	AT5G40310	16113079	16116171	No
5	16114593	16114597	-	GAACC	AT5G40310	16113079	16116171	No
5	16114771	16114775	-	AAACA	AT5G40310	16113079	16116171	No
5	16114848	16114852	-	GGACT	AT5G40310	16113079	16116171	No
5	16114854	16114858	-	GGACA	AT5G40310	16113079	16116171	No
5	16114905	16114909	-	GAACC	AT5G40310	16113079	16116171	No
5	16115185	16115189	-	AAACA	AT5G40310	16113079	16116171	No
5	16115346	16115350	-	AAACA	AT5G40310	16113079	16116171	No
5	16115538	16115542	-	GAACA	AT5G40310	16113079	16116171	No
5	16115552	16115556	-	AAACA	AT5G40310	16113079	16116171	No
5	16115659	16115663	-	GAACA	AT5G40310	16113079	16116171	No
5	16115689	16115693	-	AAACA	AT5G40310	16113079	16116171	No
5	16115713	16115717	-	GAACC	AT5G40310	16113079	16116171	No
5	16115746	16115750	-	GAACA	AT5G40310	16113079	16116171	No
5	16115798	16115802	-	GAACA	AT5G40310	16113079	16116171	No
5	16115818	16115822	-	AAACA	AT5G40310	16113079	16116171	No
5	16115860	16115864	-	AAACC	AT5G40310	16113079	16116171	No
5	16115912	16115916	-	GAACA	AT5G40310	16113079	16116171	No
5	16115918	16115922	-	AAACA	AT5G40310	16113079	16116171	No
5	16115928	16115932	-	AAACT	AT5G40310	16113079	16116171	No
5	16116054	16116058	-	AAACC	AT5G40310	16113079	16116171	No
5	16116083	16116087	-	GGACT	AT5G40310	16113079	16116171	No
5	16116146	16116150	-	AAACC	AT5G40310	16113079	16116171	No
5	16116160	16116164	-	AAACA	AT5G40310	16113079	16116171	No
5	16116170	16116174	-	AAACA	AT5G40310	16113079	16116171	No
5	16121719	16121723	+	AAACA	AT5G40320	16121708	16123556	No
5	16121887	16121891	+	GAACT	AT5G40320	16121708	16123556	No
5	16121913	16121917	+	GAACA	AT5G40320	16121708	16123556	No
5	16121967	16121971	+	GAACT	AT5G40320	16121708	16123556	No
5	16122075	16122079	+	AGACA	AT5G40320	16121708	16123556	No
5	16122215	16122219	+	AAACC	AT5G40320	16121708	16123556	No
5	16122255	16122259	+	GAACA	AT5G40320	16121708	16123556	No
5	16122411	16122415	+	GAACA	AT5G40320	16121708	16123556	No
5	16122427	16122431	+	GAACT	AT5G40320	16121708	16123556	No
5	16122576	16122580	+	GAACT	AT5G40320	16121708	16123556	No
5	16122615	16122619	+	GAACC	AT5G40320	16121708	16123556	No
5	16122666	16122670	+	GAACA	AT5G40320	16121708	16123556	No
5	16122799	16122803	+	AGACA	AT5G40320	16121708	16123556	No
5	16122884	16122888	+	GGACT	AT5G40320	16121708	16123556	No
5	16122999	16123003	+	GAACC	AT5G40320	16121708	16123556	No
5	16123039	16123043	+	AGACT	AT5G40320	16121708	16123556	No
5	16123066	16123070	+	AGACT	AT5G40320	16121708	16123556	No
5	16123173	16123177	+	AGACA	AT5G40320	16121708	16123556	No
5	16123185	16123189	+	AAACT	AT5G40320	16121708	16123556	No
5	16123202	16123206	+	AGACA	AT5G40320	16121708	16123556	No
5	16123208	16123212	+	GGACA	AT5G40320	16121708	16123556	No
5	16123397	16123401	+	AAACC	AT5G40320	16121708	16123556	No
5	16123437	16123441	+	GGACC	AT5G40320	16121708	16123556	No
5	16123460	16123464	+	AGACT	AT5G40320	16121708	16123556	No
5	16123510	16123514	+	AAACT	AT5G40320	16121708	16123556	No
5	16123550	16123554	+	AGACT	AT5G40320	16121708	16123556	No
5	16127873	16127877	+	GAACA	AT5G40330	16127725	16129661	No
5	16127898	16127902	+	GGACA	AT5G40330	16127725	16129661	No
5	16127911	16127915	+	AGACA	AT5G40330	16127725	16129661	No
5	16127937	16127941	+	GAACT	AT5G40330	16127725	16129661	No
5	16127959	16127963	+	GAACC	AT5G40330	16127725	16129661	No
5	16127976	16127980	+	AAACT	AT5G40330	16127725	16129661	No
5	16128091	16128095	+	AAACT	AT5G40330	16127725	16129661	No
5	16128151	16128155	+	GAACT	AT5G40330	16127725	16129661	No
5	16128215	16128219	+	AGACT	AT5G40330	16127725	16129661	No
5	16128514	16128518	+	AAACA	AT5G40330	16127725	16129661	No
5	16128766	16128770	+	GAACC	AT5G40330	16127725	16129661	No
5	16128835	16128839	+	AAACA	AT5G40330	16127725	16129661	No
5	16129020	16129024	+	AGACC	AT5G40330	16127725	16129661	No
5	16129104	16129108	+	GAACA	AT5G40330	16127725	16129661	No
5	16129108	16129112	+	AGACA	AT5G40330	16127725	16129661	No
5	16129132	16129136	+	GAACA	AT5G40330	16127725	16129661	No
5	16129151	16129155	+	AAACT	AT5G40330	16127725	16129661	No
5	16129310	16129314	+	AAACT	AT5G40330	16127725	16129661	No
5	16129316	16129320	+	AAACC	AT5G40330	16127725	16129661	No
5	16129328	16129332	+	AAACT	AT5G40330	16127725	16129661	No
5	16129526	16129530	+	GAACA	AT5G40330	16127725	16129661	No
5	16130929	16130933	-	GGACT	AT5G40340	16130881	16135393	Yes
5	16131017	16131021	-	GGACC	AT5G40340	16130881	16135393	Yes
5	16131045	16131049	-	AGACT	AT5G40340	16130881	16135393	Yes
5	16131119	16131123	-	GAACA	AT5G40340	16130881	16135393	Yes
5	16131221	16131225	-	GAACA	AT5G40340	16130881	16135393	Yes
5	16131228	16131232	-	AGACA	AT5G40340	16130881	16135393	Yes
5	16131282	16131286	-	AGACT	AT5G40340	16130881	16135393	Yes
5	16131381	16131385	-	AAACA	AT5G40340	16130881	16135393	Yes
5	16131444	16131448	-	AAACC	AT5G40340	16130881	16135393	Yes
5	16131476	16131480	-	AGACT	AT5G40340	16130881	16135393	Yes
5	16131511	16131515	-	AGACA	AT5G40340	16130881	16135393	Yes
5	16131574	16131578	-	AAACA	AT5G40340	16130881	16135393	Yes
5	16131606	16131610	-	GGACA	AT5G40340	16130881	16135393	Yes
5	16131615	16131619	-	GAACT	AT5G40340	16130881	16135393	Yes
5	16131709	16131713	-	AAACT	AT5G40340	16130881	16135393	Yes
5	16131828	16131832	-	AAACT	AT5G40340	16130881	16135393	Yes
5	16131843	16131847	-	GAACA	AT5G40340	16130881	16135393	Yes
5	16131865	16131869	-	AGACT	AT5G40340	16130881	16135393	Yes
5	16131990	16131994	-	GAACT	AT5G40340	16130881	16135393	Yes
5	16132001	16132005	-	GGACA	AT5G40340	16130881	16135393	Yes
5	16132110	16132114	-	AAACT	AT5G40340	16130881	16135393	Yes
5	16132162	16132166	-	AAACC	AT5G40340	16130881	16135393	Yes
5	16132170	16132174	-	AGACT	AT5G40340	16130881	16135393	Yes
5	16132198	16132202	-	AAACA	AT5G40340	16130881	16135393	Yes
5	16132254	16132258	-	AAACC	AT5G40340	16130881	16135393	Yes
5	16132347	16132351	-	AAACT	AT5G40340	16130881	16135393	Yes
5	16132434	16132438	-	AAACC	AT5G40340	16130881	16135393	Yes
5	16132511	16132515	-	AGACA	AT5G40340	16130881	16135393	Yes
5	16132515	16132519	-	AGACA	AT5G40340	16130881	16135393	Yes
5	16132627	16132631	-	GAACT	AT5G40340	16130881	16135393	Yes
5	16132733	16132737	-	AGACA	AT5G40340	16130881	16135393	Yes
5	16132748	16132752	-	AGACA	AT5G40340	16130881	16135393	Yes
5	16132846	16132850	-	GAACT	AT5G40340	16130881	16135393	Yes
5	16132858	16132862	-	GAACT	AT5G40340	16130881	16135393	Yes
5	16132891	16132895	-	GAACC	AT5G40340	16130881	16135393	Yes
5	16132900	16132904	-	AAACC	AT5G40340	16130881	16135393	Yes
5	16133091	16133095	-	AAACA	AT5G40340	16130881	16135393	Yes
5	16133103	16133107	-	AGACC	AT5G40340	16130881	16135393	Yes
5	16133234	16133238	-	AGACA	AT5G40340	16130881	16135393	Yes
5	16133292	16133296	-	AAACT	AT5G40340	16130881	16135393	Yes
5	16133427	16133431	-	AAACA	AT5G40340	16130881	16135393	Yes
5	16133476	16133480	-	GAACC	AT5G40340	16130881	16135393	Yes
5	16133481	16133485	-	AGACA	AT5G40340	16130881	16135393	Yes
5	16133717	16133721	-	GAACA	AT5G40340	16130881	16135393	Yes
5	16133723	16133727	-	AGACA	AT5G40340	16130881	16135393	Yes
5	16133731	16133735	-	GGACT	AT5G40340	16130881	16135393	Yes
5	16133749	16133753	-	GAACC	AT5G40340	16130881	16135393	Yes
5	16133850	16133854	-	AGACT	AT5G40340	16130881	16135393	Yes
5	16133890	16133894	-	AAACA	AT5G40340	16130881	16135393	Yes
5	16134037	16134041	-	AGACA	AT5G40340	16130881	16135393	Yes
5	16134130	16134134	-	AAACC	AT5G40340	16130881	16135393	Yes
5	16134162	16134166	-	GGACA	AT5G40340	16130881	16135393	Yes
5	16134597	16134601	-	AAACC	AT5G40340	16130881	16135393	Yes
5	16134637	16134641	-	GGACC	AT5G40340	16130881	16135393	Yes
5	16135082	16135086	-	AAACT	AT5G40340	16130881	16135393	Yes
5	16135241	16135245	-	AGACA	AT5G40340	16130881	16135393	Yes
5	16138644	16138648	-	AAACA	AT5G40350	16138544	16141134	No
5	16138683	16138687	-	AAACT	AT5G40350	16138544	16141134	No
5	16138753	16138757	-	AAACT	AT5G40350	16138544	16141134	No
5	16138758	16138762	-	GAACA	AT5G40350	16138544	16141134	No
5	16138886	16138890	-	AAACC	AT5G40350	16138544	16141134	No
5	16138930	16138934	-	AAACC	AT5G40350	16138544	16141134	No
5	16139003	16139007	-	GGACT	AT5G40350	16138544	16141134	No
5	16139033	16139037	-	GAACC	AT5G40350	16138544	16141134	No
5	16139121	16139125	-	AAACA	AT5G40350	16138544	16141134	No
5	16139142	16139146	-	AAACA	AT5G40350	16138544	16141134	No
5	16139152	16139156	-	GAACC	AT5G40350	16138544	16141134	No
5	16139211	16139215	-	AAACC	AT5G40350	16138544	16141134	No
5	16139358	16139362	-	AAACC	AT5G40350	16138544	16141134	No
5	16139532	16139536	-	AGACA	AT5G40350	16138544	16141134	No
5	16139597	16139601	-	AAACC	AT5G40350	16138544	16141134	No
5	16139634	16139638	-	AAACA	AT5G40350	16138544	16141134	No
5	16139694	16139698	-	AAACA	AT5G40350	16138544	16141134	No
5	16139714	16139718	-	AGACA	AT5G40350	16138544	16141134	No
5	16139727	16139731	-	AGACA	AT5G40350	16138544	16141134	No
5	16139786	16139790	-	AAACT	AT5G40350	16138544	16141134	No
5	16139892	16139896	-	GAACT	AT5G40350	16138544	16141134	No
5	16139910	16139914	-	GAACA	AT5G40350	16138544	16141134	No
5	16139956	16139960	-	GAACT	AT5G40350	16138544	16141134	No
5	16139997	16140001	-	GGACT	AT5G40350	16138544	16141134	No
5	16140075	16140079	-	AGACA	AT5G40350	16138544	16141134	No
5	16140205	16140209	-	AAACA	AT5G40350	16138544	16141134	No
5	16140237	16140241	-	AAACT	AT5G40350	16138544	16141134	No
5	16140283	16140287	-	AAACA	AT5G40350	16138544	16141134	No
5	16140298	16140302	-	GAACT	AT5G40350	16138544	16141134	No
5	16140315	16140319	-	AAACA	AT5G40350	16138544	16141134	No
5	16140425	16140429	-	GAACA	AT5G40350	16138544	16141134	No
5	16140453	16140457	-	GGACC	AT5G40350	16138544	16141134	No
5	16140483	16140487	-	AAACC	AT5G40350	16138544	16141134	No
5	16140517	16140521	-	AGACT	AT5G40350	16138544	16141134	No
5	16140531	16140535	-	AAACA	AT5G40350	16138544	16141134	No
5	16140540	16140544	-	AAACA	AT5G40350	16138544	16141134	No
5	16140612	16140616	-	AAACT	AT5G40350	16138544	16141134	No
5	16140713	16140717	-	GAACT	AT5G40350	16138544	16141134	No
5	16140791	16140795	-	AAACT	AT5G40350	16138544	16141134	No
5	16140817	16140821	-	GAACT	AT5G40350	16138544	16141134	No
5	16141098	16141102	-	AAACC	AT5G40350	16138544	16141134	No
5	16141109	16141113	-	AAACT	AT5G40350	16138544	16141134	No
5	16144814	16144818	+	AAACA	AT5G40360	16144792	16146671	No
5	16144837	16144841	+	AGACA	AT5G40360	16144792	16146671	No
5	16144903	16144907	+	AAACC	AT5G40360	16144792	16146671	No
5	16144920	16144924	+	AAACT	AT5G40360	16144792	16146671	No
5	16145054	16145058	+	AGACA	AT5G40360	16144792	16146671	No
5	16145127	16145131	+	GAACA	AT5G40360	16144792	16146671	No
5	16145153	16145157	+	AAACT	AT5G40360	16144792	16146671	No
5	16145178	16145182	+	AAACA	AT5G40360	16144792	16146671	No
5	16145252	16145256	+	AAACC	AT5G40360	16144792	16146671	No
5	16145363	16145367	+	AAACA	AT5G40360	16144792	16146671	No
5	16145411	16145415	+	AAACT	AT5G40360	16144792	16146671	No
5	16145659	16145663	+	AAACC	AT5G40360	16144792	16146671	No
5	16145678	16145682	+	AGACA	AT5G40360	16144792	16146671	No
5	16145701	16145705	+	GGACT	AT5G40360	16144792	16146671	No
5	16145749	16145753	+	AAACT	AT5G40360	16144792	16146671	No
5	16145880	16145884	+	GGACA	AT5G40360	16144792	16146671	No
5	16145936	16145940	+	AAACT	AT5G40360	16144792	16146671	No
5	16145941	16145945	+	GGACA	AT5G40360	16144792	16146671	No
5	16145979	16145983	+	AAACA	AT5G40360	16144792	16146671	No
5	16146017	16146021	+	AAACA	AT5G40360	16144792	16146671	No
5	16146194	16146198	+	GGACC	AT5G40360	16144792	16146671	No
5	16146211	16146215	+	AGACT	AT5G40360	16144792	16146671	No
5	16146284	16146288	+	GGACT	AT5G40360	16144792	16146671	No
5	16146372	16146376	+	GAACA	AT5G40360	16144792	16146671	No
5	16146399	16146403	+	AAACT	AT5G40360	16144792	16146671	No
5	16146535	16146539	+	GAACC	AT5G40360	16144792	16146671	No
5	16147346	16147350	-	GAACT	AT5G40370	16147347	16149256	Yes
5	16147518	16147522	-	GGACC	AT5G40370	16147347	16149256	Yes
5	16147529	16147533	-	GGACA	AT5G40370	16147347	16149256	Yes
5	16147620	16147624	-	AAACT	AT5G40370	16147347	16149256	Yes
5	16147688	16147692	-	GAACT	AT5G40370	16147347	16149256	Yes
5	16147763	16147767	-	GAACT	AT5G40370	16147347	16149256	Yes
5	16147844	16147848	-	AGACT	AT5G40370	16147347	16149256	Yes
5	16147906	16147910	-	AAACT	AT5G40370	16147347	16149256	Yes
5	16147946	16147950	-	AAACA	AT5G40370	16147347	16149256	Yes
5	16147967	16147971	-	GGACT	AT5G40370	16147347	16149256	Yes
5	16148004	16148008	-	AAACT	AT5G40370	16147347	16149256	Yes
5	16148089	16148093	-	GGACA	AT5G40370	16147347	16149256	Yes
5	16148094	16148098	-	GGACA	AT5G40370	16147347	16149256	Yes
5	16148186	16148190	-	AGACT	AT5G40370	16147347	16149256	Yes
5	16148488	16148492	-	AAACT	AT5G40370	16147347	16149256	Yes
5	16148529	16148533	-	GAACC	AT5G40370	16147347	16149256	Yes
5	16148763	16148767	-	AGACT	AT5G40370	16147347	16149256	Yes
5	16149076	16149080	-	AAACT	AT5G40370	16147347	16149256	Yes
5	16149219	16149223	-	GAACC	AT5G40370	16147347	16149256	Yes
5	16149246	16149250	-	AAACA	AT5G40370	16147347	16149256	Yes
5	16151626	16151630	+	GAACT	AT5G40380	16151522	16155215	No
5	16151693	16151697	+	AAACT	AT5G40380	16151522	16155215	No
5	16151892	16151896	+	GGACT	AT5G40380	16151522	16155215	No
5	16152040	16152044	+	AAACC	AT5G40380	16151522	16155215	No
5	16152097	16152101	+	AAACA	AT5G40380	16151522	16155215	No
5	16152109	16152113	+	AAACT	AT5G40380	16151522	16155215	No
5	16152137	16152141	+	AAACA	AT5G40380	16151522	16155215	No
5	16152218	16152222	+	GAACC	AT5G40380	16151522	16155215	No
5	16152273	16152277	+	AAACT	AT5G40380	16151522	16155215	No
5	16152319	16152323	+	AAACT	AT5G40380	16151522	16155215	No
5	16152354	16152358	+	AAACT	AT5G40380	16151522	16155215	No
5	16152512	16152516	+	AAACT	AT5G40380	16151522	16155215	No
5	16152614	16152618	+	AAACT	AT5G40380	16151522	16155215	No
5	16152841	16152845	+	GGACA	AT5G40380	16151522	16155215	No
5	16152945	16152949	+	GGACC	AT5G40380	16151522	16155215	No
5	16152975	16152979	+	GGACT	AT5G40380	16151522	16155215	No
5	16153025	16153029	+	AAACA	AT5G40380	16151522	16155215	No
5	16153105	16153109	+	AAACC	AT5G40380	16151522	16155215	No
5	16153242	16153246	+	AGACT	AT5G40380	16151522	16155215	No
5	16153247	16153251	+	AAACA	AT5G40380	16151522	16155215	No
5	16153256	16153260	+	AAACA	AT5G40380	16151522	16155215	No
5	16153302	16153306	+	AAACA	AT5G40380	16151522	16155215	No
5	16153394	16153398	+	AGACA	AT5G40380	16151522	16155215	No
5	16153501	16153505	+	AAACT	AT5G40380	16151522	16155215	No
5	16153557	16153561	+	AGACT	AT5G40380	16151522	16155215	No
5	16153690	16153694	+	AGACT	AT5G40380	16151522	16155215	No
5	16153747	16153751	+	GAACC	AT5G40380	16151522	16155215	No
5	16153781	16153785	+	GGACC	AT5G40380	16151522	16155215	No
5	16153901	16153905	+	AGACT	AT5G40380	16151522	16155215	No
5	16153945	16153949	+	AGACT	AT5G40380	16151522	16155215	No
5	16153976	16153980	+	AGACC	AT5G40380	16151522	16155215	No
5	16153985	16153989	+	GAACA	AT5G40380	16151522	16155215	No
5	16154028	16154032	+	GAACA	AT5G40380	16151522	16155215	No
5	16154114	16154118	+	AAACT	AT5G40380	16151522	16155215	No
5	16154132	16154136	+	AAACA	AT5G40380	16151522	16155215	No
5	16154146	16154150	+	GAACA	AT5G40380	16151522	16155215	No
5	16154157	16154161	+	GGACT	AT5G40380	16151522	16155215	No
5	16154212	16154216	+	AAACC	AT5G40380	16151522	16155215	No
5	16154288	16154292	+	GGACA	AT5G40380	16151522	16155215	No
5	16154293	16154297	+	AAACT	AT5G40380	16151522	16155215	No
5	16154320	16154324	+	GAACT	AT5G40380	16151522	16155215	No
5	16154340	16154344	+	AAACA	AT5G40380	16151522	16155215	No
5	16154348	16154352	+	GAACC	AT5G40380	16151522	16155215	No
5	16154409	16154413	+	AAACT	AT5G40380	16151522	16155215	No
5	16154466	16154470	+	GGACA	AT5G40380	16151522	16155215	No
5	16154530	16154534	+	GAACA	AT5G40380	16151522	16155215	No
5	16154557	16154561	+	AGACA	AT5G40380	16151522	16155215	No
5	16154595	16154599	+	AAACT	AT5G40380	16151522	16155215	No
5	16154672	16154676	+	GAACC	AT5G40380	16151522	16155215	No
5	16154691	16154695	+	AGACT	AT5G40380	16151522	16155215	No
5	16154814	16154818	+	AGACC	AT5G40380	16151522	16155215	No
5	16154915	16154919	+	AGACC	AT5G40380	16151522	16155215	No
5	16154983	16154987	+	AAACC	AT5G40380	16151522	16155215	No
5	16155124	16155128	+	AAACT	AT5G40380	16151522	16155215	No
5	16155178	16155182	+	AAACA	AT5G40380	16151522	16155215	No
5	16155193	16155197	+	AAACT	AT5G40380	16151522	16155215	No
5	16155261	16155265	-	GAACA	AT5G40382	16155086	16156221	No
5	16155329	16155333	-	GAACC	AT5G40382	16155086	16156221	No
5	16155394	16155398	-	GAACT	AT5G40382	16155086	16156221	No
5	16155560	16155564	-	GAACA	AT5G40382	16155086	16156221	No
5	16155640	16155644	-	GGACC	AT5G40382	16155086	16156221	No
5	16155749	16155753	-	GGACA	AT5G40382	16155086	16156221	No
5	16155859	16155863	-	GGACT	AT5G40382	16155086	16156221	No
5	16155910	16155914	-	AAACT	AT5G40382	16155086	16156221	No
5	16155917	16155921	-	AAACA	AT5G40382	16155086	16156221	No
5	16156002	16156006	-	GAACA	AT5G40382	16155086	16156221	No
5	16156024	16156028	-	AAACT	AT5G40382	16155086	16156221	No
5	16156046	16156050	-	AAACT	AT5G40382	16155086	16156221	No
5	16161640	16161644	+	AAACT	AT5G40390	16161449	16165453	No
5	16161677	16161681	+	AAACA	AT5G40390	16161449	16165453	No
5	16161975	16161979	+	AAACT	AT5G40390	16161449	16165453	No
5	16161983	16161987	+	GAACA	AT5G40390	16161449	16165453	No
5	16162024	16162028	+	GGACT	AT5G40390	16161449	16165453	No
5	16162069	16162073	+	AGACT	AT5G40390	16161449	16165453	No
5	16162110	16162114	+	GGACC	AT5G40390	16161449	16165453	No
5	16162521	16162525	+	GGACA	AT5G40390	16161449	16165453	No
5	16162575	16162579	+	GAACA	AT5G40390	16161449	16165453	No
5	16162610	16162614	+	AGACT	AT5G40390	16161449	16165453	No
5	16162671	16162675	+	GAACC	AT5G40390	16161449	16165453	No
5	16162679	16162683	+	GAACC	AT5G40390	16161449	16165453	No
5	16162823	16162827	+	GAACC	AT5G40390	16161449	16165453	No
5	16162864	16162868	+	AAACC	AT5G40390	16161449	16165453	No
5	16162941	16162945	+	GAACC	AT5G40390	16161449	16165453	No
5	16162956	16162960	+	AGACT	AT5G40390	16161449	16165453	No
5	16163143	16163147	+	GGACT	AT5G40390	16161449	16165453	No
5	16163149	16163153	+	AAACT	AT5G40390	16161449	16165453	No
5	16163189	16163193	+	AGACC	AT5G40390	16161449	16165453	No
5	16163214	16163218	+	GGACT	AT5G40390	16161449	16165453	No
5	16163531	16163535	+	GAACT	AT5G40390	16161449	16165453	No
5	16163589	16163593	+	AAACT	AT5G40390	16161449	16165453	No
5	16163597	16163601	+	AGACT	AT5G40390	16161449	16165453	No
5	16163638	16163642	+	AAACT	AT5G40390	16161449	16165453	No
5	16163799	16163803	+	GGACA	AT5G40390	16161449	16165453	No
5	16164011	16164015	+	AAACC	AT5G40390	16161449	16165453	No
5	16164030	16164034	+	GAACT	AT5G40390	16161449	16165453	No
5	16164036	16164040	+	GAACA	AT5G40390	16161449	16165453	No
5	16164108	16164112	+	AGACT	AT5G40390	16161449	16165453	No
5	16164143	16164147	+	GAACC	AT5G40390	16161449	16165453	No
5	16164267	16164271	+	AAACC	AT5G40390	16161449	16165453	No
5	16164316	16164320	+	AAACA	AT5G40390	16161449	16165453	No
5	16164330	16164334	+	AAACC	AT5G40390	16161449	16165453	No
5	16164386	16164390	+	AGACT	AT5G40390	16161449	16165453	No
5	16164580	16164584	+	AAACC	AT5G40390	16161449	16165453	No
5	16164656	16164660	+	GAACA	AT5G40390	16161449	16165453	No
5	16164741	16164745	+	GGACT	AT5G40390	16161449	16165453	No
5	16164849	16164853	+	GGACT	AT5G40390	16161449	16165453	No
5	16164866	16164870	+	AAACA	AT5G40390	16161449	16165453	No
5	16164963	16164967	+	AAACC	AT5G40390	16161449	16165453	No
5	16165013	16165017	+	AGACT	AT5G40390	16161449	16165453	No
5	16165148	16165152	+	GAACT	AT5G40390	16161449	16165453	No
5	16165184	16165188	+	AAACA	AT5G40390	16161449	16165453	No
5	16165212	16165216	+	AAACA	AT5G40390	16161449	16165453	No
5	16165417	16165421	+	AAACC	AT5G40390	16161449	16165453	No
5	16166241	16166245	+	AGACC	AT5G40400	16166231	16168870	No
5	16166301	16166305	+	GAACA	AT5G40400	16166231	16168870	No
5	16166326	16166330	+	AAACA	AT5G40400	16166231	16168870	No
5	16166370	16166374	+	GGACA	AT5G40400	16166231	16168870	No
5	16166396	16166400	+	AAACC	AT5G40400	16166231	16168870	No
5	16166461	16166465	+	AAACC	AT5G40400	16166231	16168870	No
5	16166522	16166526	+	AAACC	AT5G40400	16166231	16168870	No
5	16166566	16166570	+	AAACC	AT5G40400	16166231	16168870	No
5	16167423	16167427	+	AGACT	AT5G40400	16166231	16168870	No
5	16167442	16167446	+	AGACA	AT5G40400	16166231	16168870	No
5	16167719	16167723	+	AAACC	AT5G40400	16166231	16168870	No
5	16167779	16167783	+	AAACC	AT5G40400	16166231	16168870	No
5	16167786	16167790	+	AGACT	AT5G40400	16166231	16168870	No
5	16167857	16167861	+	AAACT	AT5G40400	16166231	16168870	No
5	16167865	16167869	+	AAACC	AT5G40400	16166231	16168870	No
5	16167891	16167895	+	AGACA	AT5G40400	16166231	16168870	No
5	16167934	16167938	+	GAACC	AT5G40400	16166231	16168870	No
5	16167983	16167987	+	AAACC	AT5G40400	16166231	16168870	No
5	16168055	16168059	+	AGACT	AT5G40400	16166231	16168870	No
5	16168184	16168188	+	AGACT	AT5G40400	16166231	16168870	No
5	16168201	16168205	+	AAACA	AT5G40400	16166231	16168870	No
5	16168238	16168242	+	GAACA	AT5G40400	16166231	16168870	No
5	16168345	16168349	+	AAACT	AT5G40400	16166231	16168870	No
5	16168528	16168532	+	AAACA	AT5G40400	16166231	16168870	No
5	16168552	16168556	+	AAACA	AT5G40400	16166231	16168870	No
5	16168633	16168637	+	GAACT	AT5G40400	16166231	16168870	No
5	16168721	16168725	+	GGACC	AT5G40400	16166231	16168870	No
5	16168778	16168782	+	AAACT	AT5G40400	16166231	16168870	No
5	16168818	16168822	+	AAACT	AT5G40400	16166231	16168870	No
5	16168978	16168982	+	AAACT	AT5G40405	16168949	16171317	No
5	16168990	16168994	+	AAACC	AT5G40405	16168949	16171317	No
5	16169330	16169334	+	AAACA	AT5G40405	16168949	16171317	No
5	16169396	16169400	+	AAACT	AT5G40405	16168949	16171317	No
5	16169412	16169416	+	GGACA	AT5G40405	16168949	16171317	No
5	16169627	16169631	+	AAACC	AT5G40405	16168949	16171317	No
5	16169688	16169692	+	AGACA	AT5G40405	16168949	16171317	No
5	16169751	16169755	+	AGACT	AT5G40405	16168949	16171317	No
5	16169844	16169848	+	GGACA	AT5G40405	16168949	16171317	No
5	16169923	16169927	+	AGACC	AT5G40405	16168949	16171317	No
5	16170082	16170086	+	AGACC	AT5G40405	16168949	16171317	No
5	16170118	16170122	+	AAACA	AT5G40405	16168949	16171317	No
5	16170311	16170315	+	AAACA	AT5G40405	16168949	16171317	No
5	16170398	16170402	+	AGACA	AT5G40405	16168949	16171317	No
5	16170434	16170438	+	GAACC	AT5G40405	16168949	16171317	No
5	16170583	16170587	+	GAACC	AT5G40405	16168949	16171317	No
5	16170630	16170634	+	AGACC	AT5G40405	16168949	16171317	No
5	16170664	16170668	+	AAACA	AT5G40405	16168949	16171317	No
5	16170691	16170695	+	GGACA	AT5G40405	16168949	16171317	No
5	16170710	16170714	+	AGACA	AT5G40405	16168949	16171317	No
5	16170799	16170803	+	AGACA	AT5G40405	16168949	16171317	No
5	16170863	16170867	+	AGACT	AT5G40405	16168949	16171317	No
5	16170883	16170887	+	GGACA	AT5G40405	16168949	16171317	No
5	16171015	16171019	+	GAACC	AT5G40405	16168949	16171317	No
5	16171093	16171097	+	AGACA	AT5G40405	16168949	16171317	No
5	16171099	16171103	+	AAACA	AT5G40405	16168949	16171317	No
5	16171154	16171158	+	GAACC	AT5G40405	16168949	16171317	No
5	16171217	16171221	+	AAACA	AT5G40405	16168949	16171317	No
5	16171526	16171530	+	GAACT	AT5G40410	16171374	16173354	No
5	16171591	16171595	+	GGACC	AT5G40410	16171374	16173354	No
5	16171684	16171688	+	GAACT	AT5G40410	16171374	16173354	No
5	16171775	16171779	+	AGACC	AT5G40410	16171374	16173354	No
5	16171926	16171930	+	AGACT	AT5G40410	16171374	16173354	No
5	16172122	16172126	+	AGACA	AT5G40410	16171374	16173354	No
5	16172188	16172192	+	AAACA	AT5G40410	16171374	16173354	No
5	16172215	16172219	+	AGACT	AT5G40410	16171374	16173354	No
5	16172228	16172232	+	AAACT	AT5G40410	16171374	16173354	No
5	16172295	16172299	+	GGACT	AT5G40410	16171374	16173354	No
5	16172463	16172467	+	AAACA	AT5G40410	16171374	16173354	No
5	16172652	16172656	+	GAACA	AT5G40410	16171374	16173354	No
5	16172701	16172705	+	AAACT	AT5G40410	16171374	16173354	No
5	16172719	16172723	+	AAACA	AT5G40410	16171374	16173354	No
5	16172777	16172781	+	AAACA	AT5G40410	16171374	16173354	No
5	16172819	16172823	+	GAACA	AT5G40410	16171374	16173354	No
5	16172943	16172947	+	AAACA	AT5G40410	16171374	16173354	No
5	16173102	16173106	+	AAACA	AT5G40410	16171374	16173354	No
5	16173297	16173301	+	AAACC	AT5G40410	16171374	16173354	No
5	16173309	16173313	+	GAACT	AT5G40410	16171374	16173354	No
5	16173347	16173351	+	AGACA	AT5G40410	16171374	16173354	No
5	16173401	16173405	-	GGACA	AT5G40420	16173340	16174783	No
5	16173418	16173422	-	GAACA	AT5G40420	16173340	16174783	No
5	16173515	16173519	-	GAACC	AT5G40420	16173340	16174783	No
5	16173646	16173650	-	AGACT	AT5G40420	16173340	16174783	No
5	16173695	16173699	-	AAACA	AT5G40420	16173340	16174783	No
5	16173714	16173718	-	GAACA	AT5G40420	16173340	16174783	No
5	16173749	16173753	-	GGACA	AT5G40420	16173340	16174783	No
5	16173811	16173815	-	GAACT	AT5G40420	16173340	16174783	No
5	16173820	16173824	-	GGACA	AT5G40420	16173340	16174783	No
5	16173834	16173838	-	GAACT	AT5G40420	16173340	16174783	No
5	16174278	16174282	-	GAACA	AT5G40420	16173340	16174783	No
5	16174356	16174360	-	AAACA	AT5G40420	16173340	16174783	No
5	16174407	16174411	-	AAACT	AT5G40420	16173340	16174783	No
5	16174703	16174707	-	AGACA	AT5G40420	16173340	16174783	No
5	16174759	16174763	-	AAACA	AT5G40420	16173340	16174783	No
5	16176456	16176460	-	GGACT	AT5G40430	16176427	16177731	No
5	16176489	16176493	-	AAACT	AT5G40430	16176427	16177731	No
5	16176542	16176546	-	AAACC	AT5G40430	16176427	16177731	No
5	16176550	16176554	-	AGACC	AT5G40430	16176427	16177731	No
5	16176627	16176631	-	AAACA	AT5G40430	16176427	16177731	No
5	16176635	16176639	-	GAACC	AT5G40430	16176427	16177731	No
5	16176684	16176688	-	AAACT	AT5G40430	16176427	16177731	No
5	16176718	16176722	-	GAACT	AT5G40430	16176427	16177731	No
5	16176765	16176769	-	GAACC	AT5G40430	16176427	16177731	No
5	16176880	16176884	-	AAACT	AT5G40430	16176427	16177731	No
5	16177317	16177321	-	AAACA	AT5G40430	16176427	16177731	No
5	16177325	16177329	-	GAACA	AT5G40430	16176427	16177731	No
5	16177341	16177345	-	AAACA	AT5G40430	16176427	16177731	No
5	16177355	16177359	-	GGACA	AT5G40430	16176427	16177731	No
5	16177368	16177372	-	GAACC	AT5G40430	16176427	16177731	No
5	16177500	16177504	-	AAACT	AT5G40430	16176427	16177731	No
5	16177545	16177549	-	GGACA	AT5G40430	16176427	16177731	No
5	16177558	16177562	-	GGACA	AT5G40430	16176427	16177731	No
5	16177630	16177634	-	AAACT	AT5G40430	16176427	16177731	No
5	16177721	16177725	-	GAACC	AT5G40430	16176427	16177731	No
5	16181663	16181667	+	AAACA	AT5G40440	16181628	16184827	No
5	16181702	16181706	+	AGACA	AT5G40440	16181628	16184827	No
5	16181718	16181722	+	AAACC	AT5G40440	16181628	16184827	No
5	16181723	16181727	+	AAACC	AT5G40440	16181628	16184827	No
5	16181762	16181766	+	AAACT	AT5G40440	16181628	16184827	No
5	16181973	16181977	+	AAACT	AT5G40440	16181628	16184827	No
5	16181993	16181997	+	AAACT	AT5G40440	16181628	16184827	No
5	16182010	16182014	+	GGACT	AT5G40440	16181628	16184827	No
5	16182351	16182355	+	GGACT	AT5G40440	16181628	16184827	No
5	16182713	16182717	+	GGACA	AT5G40440	16181628	16184827	No
5	16182742	16182746	+	GGACT	AT5G40440	16181628	16184827	No
5	16182777	16182781	+	AGACT	AT5G40440	16181628	16184827	No
5	16182784	16182788	+	GGACA	AT5G40440	16181628	16184827	No
5	16182889	16182893	+	AAACT	AT5G40440	16181628	16184827	No
5	16183023	16183027	+	AGACA	AT5G40440	16181628	16184827	No
5	16183040	16183044	+	AGACA	AT5G40440	16181628	16184827	No
5	16183047	16183051	+	AAACC	AT5G40440	16181628	16184827	No
5	16183080	16183084	+	GAACC	AT5G40440	16181628	16184827	No
5	16183251	16183255	+	GAACT	AT5G40440	16181628	16184827	No
5	16183510	16183514	+	AAACA	AT5G40440	16181628	16184827	No
5	16183601	16183605	+	AAACT	AT5G40440	16181628	16184827	No
5	16183851	16183855	+	GAACA	AT5G40440	16181628	16184827	No
5	16183881	16183885	+	AAACA	AT5G40440	16181628	16184827	No
5	16183987	16183991	+	AGACT	AT5G40440	16181628	16184827	No
5	16184131	16184135	+	AAACT	AT5G40440	16181628	16184827	No
5	16184157	16184161	+	AAACA	AT5G40440	16181628	16184827	No
5	16184198	16184202	+	AGACA	AT5G40440	16181628	16184827	No
5	16184238	16184242	+	AAACT	AT5G40440	16181628	16184827	No
5	16184271	16184275	+	AAACC	AT5G40440	16181628	16184827	No
5	16184430	16184434	+	GAACA	AT5G40440	16181628	16184827	No
5	16184501	16184505	+	AAACT	AT5G40440	16181628	16184827	No
5	16184516	16184520	+	AAACA	AT5G40440	16181628	16184827	No
5	16184566	16184570	+	GAACT	AT5G40440	16181628	16184827	No
5	16184652	16184656	+	AAACA	AT5G40440	16181628	16184827	No
5	16184664	16184668	+	AAACC	AT5G40440	16181628	16184827	No
5	16184677	16184681	+	GAACA	AT5G40440	16181628	16184827	No
5	16184688	16184692	+	AAACC	AT5G40440	16181628	16184827	No
5	16184697	16184701	+	AAACA	AT5G40440	16181628	16184827	No
5	16184725	16184729	+	AAACC	AT5G40440	16181628	16184827	No
5	16184745	16184749	+	AAACC	AT5G40440	16181628	16184827	No
5	16184756	16184760	+	AAACC	AT5G40440	16181628	16184827	No
5	16184767	16184771	+	AGACA	AT5G40440	16181628	16184827	No
5	16184779	16184783	-	AAACA	AT5G40450	16184650	16195888	Yes
5	16184788	16184792	-	AAACA	AT5G40450	16184650	16195888	Yes
5	16184922	16184926	-	AGACT	AT5G40450	16184650	16195888	Yes
5	16184979	16184983	-	AAACA	AT5G40450	16184650	16195888	Yes
5	16184995	16184999	-	GAACA	AT5G40450	16184650	16195888	Yes
5	16185030	16185034	-	AAACA	AT5G40450	16184650	16195888	Yes
5	16185076	16185080	-	GAACC	AT5G40450	16184650	16195888	Yes
5	16185091	16185095	-	GAACC	AT5G40450	16184650	16195888	Yes
5	16185096	16185100	-	AAACT	AT5G40450	16184650	16195888	Yes
5	16185128	16185132	-	GAACA	AT5G40450	16184650	16195888	Yes
5	16185157	16185161	-	GAACT	AT5G40450	16184650	16195888	Yes
5	16185221	16185225	-	AAACC	AT5G40450	16184650	16195888	Yes
5	16185267	16185271	-	AAACA	AT5G40450	16184650	16195888	Yes
5	16185300	16185304	-	GGACA	AT5G40450	16184650	16195888	Yes
5	16185360	16185364	-	AAACC	AT5G40450	16184650	16195888	Yes
5	16185364	16185368	-	AGACA	AT5G40450	16184650	16195888	Yes
5	16185371	16185375	-	AAACA	AT5G40450	16184650	16195888	Yes
5	16185419	16185423	-	AAACA	AT5G40450	16184650	16195888	Yes
5	16185424	16185428	-	AGACA	AT5G40450	16184650	16195888	Yes
5	16185440	16185444	-	AAACT	AT5G40450	16184650	16195888	Yes
5	16185494	16185498	-	AAACC	AT5G40450	16184650	16195888	Yes
5	16185549	16185553	-	GAACA	AT5G40450	16184650	16195888	Yes
5	16185555	16185559	-	GAACC	AT5G40450	16184650	16195888	Yes
5	16185597	16185601	-	AAACA	AT5G40450	16184650	16195888	Yes
5	16185662	16185666	-	GAACA	AT5G40450	16184650	16195888	Yes
5	16185757	16185761	-	AAACA	AT5G40450	16184650	16195888	Yes
5	16185799	16185803	-	AAACA	AT5G40450	16184650	16195888	Yes
5	16185832	16185836	-	GAACA	AT5G40450	16184650	16195888	Yes
5	16185864	16185868	-	AAACT	AT5G40450	16184650	16195888	Yes
5	16185985	16185989	-	GAACA	AT5G40450	16184650	16195888	Yes
5	16185991	16185995	-	GAACA	AT5G40450	16184650	16195888	Yes
5	16186080	16186084	-	AAACT	AT5G40450	16184650	16195888	Yes
5	16186125	16186129	-	AAACA	AT5G40450	16184650	16195888	Yes
5	16186165	16186169	-	GAACT	AT5G40450	16184650	16195888	Yes
5	16186205	16186209	-	GAACT	AT5G40450	16184650	16195888	Yes
5	16186229	16186233	-	GAACA	AT5G40450	16184650	16195888	Yes
5	16186273	16186277	-	GAACT	AT5G40450	16184650	16195888	Yes
5	16186302	16186306	-	AAACT	AT5G40450	16184650	16195888	Yes
5	16186345	16186349	-	GAACA	AT5G40450	16184650	16195888	Yes
5	16186394	16186398	-	AGACC	AT5G40450	16184650	16195888	Yes
5	16186609	16186613	-	GAACA	AT5G40450	16184650	16195888	Yes
5	16186631	16186635	-	AGACA	AT5G40450	16184650	16195888	Yes
5	16186668	16186672	-	AAACT	AT5G40450	16184650	16195888	Yes
5	16186677	16186681	-	AGACT	AT5G40450	16184650	16195888	Yes
5	16186704	16186708	-	AAACA	AT5G40450	16184650	16195888	Yes
5	16186890	16186894	-	AAACT	AT5G40450	16184650	16195888	Yes
5	16186921	16186925	-	GAACA	AT5G40450	16184650	16195888	Yes
5	16187160	16187164	-	AGACT	AT5G40450	16184650	16195888	Yes
5	16187172	16187176	-	AAACT	AT5G40450	16184650	16195888	Yes
5	16187217	16187221	-	AGACT	AT5G40450	16184650	16195888	Yes
5	16187353	16187357	-	AAACC	AT5G40450	16184650	16195888	Yes
5	16187358	16187362	-	AAACA	AT5G40450	16184650	16195888	Yes
5	16187379	16187383	-	AAACA	AT5G40450	16184650	16195888	Yes
5	16187446	16187450	-	GAACC	AT5G40450	16184650	16195888	Yes
5	16187508	16187512	-	AAACC	AT5G40450	16184650	16195888	Yes
5	16187547	16187551	-	AAACA	AT5G40450	16184650	16195888	Yes
5	16187556	16187560	-	AAACA	AT5G40450	16184650	16195888	Yes
5	16187592	16187596	-	AAACT	AT5G40450	16184650	16195888	Yes
5	16187625	16187629	-	AGACT	AT5G40450	16184650	16195888	Yes
5	16187643	16187647	-	GAACT	AT5G40450	16184650	16195888	Yes
5	16187658	16187662	-	AGACT	AT5G40450	16184650	16195888	Yes
5	16187673	16187677	-	AAACT	AT5G40450	16184650	16195888	Yes
5	16187691	16187695	-	AGACT	AT5G40450	16184650	16195888	Yes
5	16187724	16187728	-	AGACA	AT5G40450	16184650	16195888	Yes
5	16187750	16187754	-	GAACC	AT5G40450	16184650	16195888	Yes
5	16187771	16187775	-	GGACC	AT5G40450	16184650	16195888	Yes
5	16187784	16187788	-	GAACA	AT5G40450	16184650	16195888	Yes
5	16187793	16187797	-	AAACA	AT5G40450	16184650	16195888	Yes
5	16187838	16187842	-	AGACT	AT5G40450	16184650	16195888	Yes
5	16187880	16187884	-	AGACT	AT5G40450	16184650	16195888	Yes
5	16187923	16187927	-	AAACC	AT5G40450	16184650	16195888	Yes
5	16187928	16187932	-	AAACA	AT5G40450	16184650	16195888	Yes
5	16187949	16187953	-	AAACA	AT5G40450	16184650	16195888	Yes
5	16187988	16187992	-	AAACA	AT5G40450	16184650	16195888	Yes
5	16188133	16188137	-	GAACA	AT5G40450	16184650	16195888	Yes
5	16188144	16188148	-	AAACA	AT5G40450	16184650	16195888	Yes
5	16188189	16188193	-	AAACA	AT5G40450	16184650	16195888	Yes
5	16188244	16188248	-	GAACC	AT5G40450	16184650	16195888	Yes
5	16188292	16188296	-	GAACA	AT5G40450	16184650	16195888	Yes
5	16188336	16188340	-	AAACA	AT5G40450	16184650	16195888	Yes
5	16188351	16188355	-	AGACT	AT5G40450	16184650	16195888	Yes
5	16188384	16188388	-	AGACC	AT5G40450	16184650	16195888	Yes
5	16188407	16188411	-	AGACA	AT5G40450	16184650	16195888	Yes
5	16188444	16188448	-	GGACA	AT5G40450	16184650	16195888	Yes
5	16188483	16188487	-	AGACA	AT5G40450	16184650	16195888	Yes
5	16188492	16188496	-	AGACT	AT5G40450	16184650	16195888	Yes
5	16188498	16188502	-	AAACT	AT5G40450	16184650	16195888	Yes
5	16188550	16188554	-	GAACA	AT5G40450	16184650	16195888	Yes
5	16188559	16188563	-	AAACC	AT5G40450	16184650	16195888	Yes
5	16188588	16188592	-	AAACA	AT5G40450	16184650	16195888	Yes
5	16188708	16188712	-	AAACA	AT5G40450	16184650	16195888	Yes
5	16188751	16188755	-	GAACC	AT5G40450	16184650	16195888	Yes
5	16188780	16188784	-	AGACA	AT5G40450	16184650	16195888	Yes
5	16188795	16188799	-	AGACT	AT5G40450	16184650	16195888	Yes
5	16188802	16188806	-	GAACA	AT5G40450	16184650	16195888	Yes
5	16188858	16188862	-	AAACA	AT5G40450	16184650	16195888	Yes
5	16188881	16188885	-	AGACA	AT5G40450	16184650	16195888	Yes
5	16188892	16188896	-	GAACA	AT5G40450	16184650	16195888	Yes
5	16188924	16188928	-	AGACC	AT5G40450	16184650	16195888	Yes
5	16188937	16188941	-	GGACC	AT5G40450	16184650	16195888	Yes
5	16189033	16189037	-	GAACC	AT5G40450	16184650	16195888	Yes
5	16189043	16189047	-	AGACA	AT5G40450	16184650	16195888	Yes
5	16189068	16189072	-	AAACA	AT5G40450	16184650	16195888	Yes
5	16189117	16189121	-	GAACA	AT5G40450	16184650	16195888	Yes
5	16189166	16189170	-	AGACA	AT5G40450	16184650	16195888	Yes
5	16189225	16189229	-	AAACC	AT5G40450	16184650	16195888	Yes
5	16189251	16189255	-	AAACC	AT5G40450	16184650	16195888	Yes
5	16189260	16189264	-	AAACA	AT5G40450	16184650	16195888	Yes
5	16189320	16189324	-	AAACT	AT5G40450	16184650	16195888	Yes
5	16189335	16189339	-	AGACC	AT5G40450	16184650	16195888	Yes
5	16189398	16189402	-	AGACA	AT5G40450	16184650	16195888	Yes
5	16189423	16189427	-	GAACC	AT5G40450	16184650	16195888	Yes
5	16189509	16189513	-	AGACT	AT5G40450	16184650	16195888	Yes
5	16189579	16189583	-	GAACC	AT5G40450	16184650	16195888	Yes
5	16189588	16189592	-	GAACA	AT5G40450	16184650	16195888	Yes
5	16189620	16189624	-	GAACT	AT5G40450	16184650	16195888	Yes
5	16189729	16189733	-	GAACA	AT5G40450	16184650	16195888	Yes
5	16189738	16189742	-	AGACA	AT5G40450	16184650	16195888	Yes
5	16189744	16189748	-	GAACT	AT5G40450	16184650	16195888	Yes
5	16189844	16189848	-	AGACT	AT5G40450	16184650	16195888	Yes
5	16189853	16189857	-	AAACA	AT5G40450	16184650	16195888	Yes
5	16189869	16189873	-	GAACA	AT5G40450	16184650	16195888	Yes
5	16189876	16189880	-	GGACA	AT5G40450	16184650	16195888	Yes
5	16189888	16189892	-	GGACC	AT5G40450	16184650	16195888	Yes
5	16189898	16189902	-	AAACC	AT5G40450	16184650	16195888	Yes
5	16189920	16189924	-	GAACC	AT5G40450	16184650	16195888	Yes
5	16189934	16189938	-	AGACC	AT5G40450	16184650	16195888	Yes
5	16189943	16189947	-	AGACT	AT5G40450	16184650	16195888	Yes
5	16190000	16190004	-	AGACC	AT5G40450	16184650	16195888	Yes
5	16190017	16190021	-	AGACA	AT5G40450	16184650	16195888	Yes
5	16190034	16190038	-	GAACA	AT5G40450	16184650	16195888	Yes
5	16190040	16190044	-	GAACA	AT5G40450	16184650	16195888	Yes
5	16190082	16190086	-	GAACT	AT5G40450	16184650	16195888	Yes
5	16190093	16190097	-	AAACC	AT5G40450	16184650	16195888	Yes
5	16190107	16190111	-	GGACA	AT5G40450	16184650	16195888	Yes
5	16190129	16190133	-	AAACA	AT5G40450	16184650	16195888	Yes
5	16190192	16190196	-	AAACT	AT5G40450	16184650	16195888	Yes
5	16190259	16190263	-	GGACA	AT5G40450	16184650	16195888	Yes
5	16190277	16190281	-	AGACA	AT5G40450	16184650	16195888	Yes
5	16190319	16190323	-	AAACT	AT5G40450	16184650	16195888	Yes
5	16190339	16190343	-	GAACC	AT5G40450	16184650	16195888	Yes
5	16190398	16190402	-	AAACT	AT5G40450	16184650	16195888	Yes
5	16190437	16190441	-	AGACA	AT5G40450	16184650	16195888	Yes
5	16190446	16190450	-	AGACT	AT5G40450	16184650	16195888	Yes
5	16190453	16190457	-	GAACT	AT5G40450	16184650	16195888	Yes
5	16190483	16190487	-	GAACC	AT5G40450	16184650	16195888	Yes
5	16190494	16190498	-	AGACA	AT5G40450	16184650	16195888	Yes
5	16190551	16190555	-	AAACT	AT5G40450	16184650	16195888	Yes
5	16190587	16190591	-	AAACT	AT5G40450	16184650	16195888	Yes
5	16190640	16190644	-	GAACA	AT5G40450	16184650	16195888	Yes
5	16190649	16190653	-	GAACA	AT5G40450	16184650	16195888	Yes
5	16190672	16190676	-	GAACA	AT5G40450	16184650	16195888	Yes
5	16190702	16190706	-	GAACA	AT5G40450	16184650	16195888	Yes
5	16190750	16190754	-	GGACC	AT5G40450	16184650	16195888	Yes
5	16190779	16190783	-	AGACT	AT5G40450	16184650	16195888	Yes
5	16190926	16190930	-	AAACA	AT5G40450	16184650	16195888	Yes
5	16190935	16190939	-	AGACT	AT5G40450	16184650	16195888	Yes
5	16190969	16190973	-	GAACA	AT5G40450	16184650	16195888	Yes
5	16190991	16190995	-	AAACA	AT5G40450	16184650	16195888	Yes
5	16191019	16191023	-	AGACT	AT5G40450	16184650	16195888	Yes
5	16191032	16191036	-	GAACT	AT5G40450	16184650	16195888	Yes
5	16191098	16191102	-	GAACC	AT5G40450	16184650	16195888	Yes
5	16191118	16191122	-	AAACA	AT5G40450	16184650	16195888	Yes
5	16191219	16191223	-	AGACA	AT5G40450	16184650	16195888	Yes
5	16191223	16191227	-	AAACA	AT5G40450	16184650	16195888	Yes
5	16191250	16191254	-	AAACC	AT5G40450	16184650	16195888	Yes
5	16191344	16191348	-	GAACA	AT5G40450	16184650	16195888	Yes
5	16191353	16191357	-	GAACT	AT5G40450	16184650	16195888	Yes
5	16191379	16191383	-	AGACA	AT5G40450	16184650	16195888	Yes
5	16191391	16191395	-	AGACA	AT5G40450	16184650	16195888	Yes
5	16191452	16191456	-	AAACC	AT5G40450	16184650	16195888	Yes
5	16191478	16191482	-	AAACC	AT5G40450	16184650	16195888	Yes
5	16191487	16191491	-	AAACA	AT5G40450	16184650	16195888	Yes
5	16191518	16191522	-	AAACT	AT5G40450	16184650	16195888	Yes
5	16191592	16191596	-	AAACA	AT5G40450	16184650	16195888	Yes
5	16191606	16191610	-	AAACA	AT5G40450	16184650	16195888	Yes
5	16191642	16191646	-	AGACT	AT5G40450	16184650	16195888	Yes
5	16191656	16191660	-	GAACC	AT5G40450	16184650	16195888	Yes
5	16191796	16191800	-	AGACA	AT5G40450	16184650	16195888	Yes
5	16191803	16191807	-	GAACC	AT5G40450	16184650	16195888	Yes
5	16191861	16191865	-	GGACA	AT5G40450	16184650	16195888	Yes
5	16191870	16191874	-	AAACA	AT5G40450	16184650	16195888	Yes
5	16191886	16191890	-	AGACT	AT5G40450	16184650	16195888	Yes
5	16191956	16191960	-	GAACC	AT5G40450	16184650	16195888	Yes
5	16191965	16191969	-	GAACA	AT5G40450	16184650	16195888	Yes
5	16191977	16191981	-	GAACA	AT5G40450	16184650	16195888	Yes
5	16192084	16192088	-	AAACT	AT5G40450	16184650	16195888	Yes
5	16192149	16192153	-	AAACC	AT5G40450	16184650	16195888	Yes
5	16192260	16192264	-	AGACC	AT5G40450	16184650	16195888	Yes
5	16192269	16192273	-	AGACA	AT5G40450	16184650	16195888	Yes
5	16192284	16192288	-	AAACA	AT5G40450	16184650	16195888	Yes
5	16192304	16192308	-	GGACC	AT5G40450	16184650	16195888	Yes
5	16192322	16192326	-	AGACA	AT5G40450	16184650	16195888	Yes
5	16192332	16192336	-	AGACA	AT5G40450	16184650	16195888	Yes
5	16192356	16192360	-	AGACC	AT5G40450	16184650	16195888	Yes
5	16192390	16192394	-	GAACA	AT5G40450	16184650	16195888	Yes
5	16192396	16192400	-	GAACA	AT5G40450	16184650	16195888	Yes
5	16192404	16192408	-	AGACA	AT5G40450	16184650	16195888	Yes
5	16192438	16192442	-	GAACC	AT5G40450	16184650	16195888	Yes
5	16192510	16192514	-	AAACT	AT5G40450	16184650	16195888	Yes
5	16192579	16192583	-	AAACA	AT5G40450	16184650	16195888	Yes
5	16192593	16192597	-	GGACA	AT5G40450	16184650	16195888	Yes
5	16192611	16192615	-	AGACA	AT5G40450	16184650	16195888	Yes
5	16192653	16192657	-	AAACT	AT5G40450	16184650	16195888	Yes
5	16192673	16192677	-	GAACC	AT5G40450	16184650	16195888	Yes
5	16192714	16192718	-	AAACT	AT5G40450	16184650	16195888	Yes
5	16192768	16192772	-	AAACA	AT5G40450	16184650	16195888	Yes
5	16192799	16192803	-	GAACC	AT5G40450	16184650	16195888	Yes
5	16192827	16192831	-	AGACA	AT5G40450	16184650	16195888	Yes
5	16192867	16192871	-	AAACT	AT5G40450	16184650	16195888	Yes
5	16192903	16192907	-	AAACC	AT5G40450	16184650	16195888	Yes
5	16192921	16192925	-	AGACA	AT5G40450	16184650	16195888	Yes
5	16192961	16192965	-	AGACA	AT5G40450	16184650	16195888	Yes
5	16192991	16192995	-	GAACC	AT5G40450	16184650	16195888	Yes
5	16193000	16193004	-	GAACA	AT5G40450	16184650	16195888	Yes
5	16193061	16193065	-	GAACC	AT5G40450	16184650	16195888	Yes
5	16193172	16193176	-	AAACT	AT5G40450	16184650	16195888	Yes
5	16193213	16193217	-	AAACC	AT5G40450	16184650	16195888	Yes
5	16193231	16193235	-	AAACT	AT5G40450	16184650	16195888	Yes
5	16193319	16193323	-	AGACC	AT5G40450	16184650	16195888	Yes
5	16193374	16193378	-	GAACC	AT5G40450	16184650	16195888	Yes
5	16193381	16193385	-	AAACA	AT5G40450	16184650	16195888	Yes
5	16193391	16193395	-	AGACA	AT5G40450	16184650	16195888	Yes
5	16193451	16193455	-	AGACC	AT5G40450	16184650	16195888	Yes
5	16193484	16193488	-	AGACT	AT5G40450	16184650	16195888	Yes
5	16193493	16193497	-	AGACT	AT5G40450	16184650	16195888	Yes
5	16193514	16193518	-	AGACA	AT5G40450	16184650	16195888	Yes
5	16193554	16193558	-	GAACA	AT5G40450	16184650	16195888	Yes
5	16193560	16193564	-	GAACA	AT5G40450	16184650	16195888	Yes
5	16193603	16193607	-	AGACC	AT5G40450	16184650	16195888	Yes
5	16193627	16193631	-	GGACA	AT5G40450	16184650	16195888	Yes
5	16193714	16193718	-	AGACT	AT5G40450	16184650	16195888	Yes
5	16193725	16193729	-	AAACA	AT5G40450	16184650	16195888	Yes
5	16193780	16193784	-	AAACA	AT5G40450	16184650	16195888	Yes
5	16193792	16193796	-	GGACA	AT5G40450	16184650	16195888	Yes
5	16193810	16193814	-	AGACA	AT5G40450	16184650	16195888	Yes
5	16193852	16193856	-	AAACT	AT5G40450	16184650	16195888	Yes
5	16193931	16193935	-	AAACT	AT5G40450	16184650	16195888	Yes
5	16193970	16193974	-	AGACA	AT5G40450	16184650	16195888	Yes
5	16193983	16193987	-	GAACC	AT5G40450	16184650	16195888	Yes
5	16194003	16194007	-	AAACT	AT5G40450	16184650	16195888	Yes
5	16194022	16194026	-	GAACC	AT5G40450	16184650	16195888	Yes
5	16194039	16194043	-	AAACC	AT5G40450	16184650	16195888	Yes
5	16194057	16194061	-	AAACA	AT5G40450	16184650	16195888	Yes
5	16194129	16194133	-	GAACA	AT5G40450	16184650	16195888	Yes
5	16194144	16194148	-	AGACC	AT5G40450	16184650	16195888	Yes
5	16194153	16194157	-	GAACT	AT5G40450	16184650	16195888	Yes
5	16194165	16194169	-	AAACA	AT5G40450	16184650	16195888	Yes
5	16194186	16194190	-	AGACT	AT5G40450	16184650	16195888	Yes
5	16194235	16194239	-	GAACT	AT5G40450	16184650	16195888	Yes
5	16194276	16194280	-	GAACT	AT5G40450	16184650	16195888	Yes
5	16194365	16194369	-	GAACA	AT5G40450	16184650	16195888	Yes
5	16194377	16194381	-	AAACA	AT5G40450	16184650	16195888	Yes
5	16194388	16194392	-	AAACA	AT5G40450	16184650	16195888	Yes
5	16194613	16194617	-	GAACC	AT5G40450	16184650	16195888	Yes
5	16194678	16194682	-	AGACT	AT5G40450	16184650	16195888	Yes
5	16194717	16194721	-	AAACC	AT5G40450	16184650	16195888	Yes
5	16194804	16194808	-	AAACT	AT5G40450	16184650	16195888	Yes
5	16194870	16194874	-	AAACA	AT5G40450	16184650	16195888	Yes
5	16194921	16194925	-	AAACC	AT5G40450	16184650	16195888	Yes
5	16194988	16194992	-	AGACT	AT5G40450	16184650	16195888	Yes
5	16195126	16195130	-	GAACT	AT5G40450	16184650	16195888	Yes
5	16195170	16195174	-	AGACT	AT5G40450	16184650	16195888	Yes
5	16195215	16195219	-	GAACC	AT5G40450	16184650	16195888	Yes
5	16195482	16195486	-	GAACC	AT5G40450	16184650	16195888	Yes
5	16195505	16195509	-	AAACT	AT5G40450	16184650	16195888	Yes
5	16195542	16195546	-	AAACC	AT5G40450	16184650	16195888	Yes
5	16195549	16195553	-	AAACC	AT5G40450	16184650	16195888	Yes
5	16195561	16195565	-	AAACA	AT5G40450	16184650	16195888	Yes
5	16195709	16195713	-	GAACA	AT5G40450	16184650	16195888	Yes
5	16202219	16202223	+	AAACC	AT5G40460	16202142	16203358	No
5	16202296	16202300	+	AGACC	AT5G40460	16202142	16203358	No
5	16202377	16202381	+	GAACA	AT5G40460	16202142	16203358	No
5	16202558	16202562	+	AAACC	AT5G40460	16202142	16203358	No
5	16202573	16202577	+	AAACT	AT5G40460	16202142	16203358	No
5	16202862	16202866	+	AAACT	AT5G40460	16202142	16203358	No
5	16202876	16202880	+	AGACT	AT5G40460	16202142	16203358	No
5	16203016	16203020	+	AAACA	AT5G40460	16202142	16203358	No
5	16203072	16203076	+	AGACT	AT5G40460	16202142	16203358	No
5	16203253	16203257	+	AAACT	AT5G40460	16202142	16203358	No
5	16203278	16203282	+	AAACT	AT5G40460	16202142	16203358	No
5	16208058	16208062	-	AAACC	AT5G40470	16208009	16209927	No
5	16208116	16208120	-	AAACT	AT5G40470	16208009	16209927	No
5	16208126	16208130	-	GAACA	AT5G40470	16208009	16209927	No
5	16208177	16208181	-	AAACA	AT5G40470	16208009	16209927	No
5	16208282	16208286	-	AAACT	AT5G40470	16208009	16209927	No
5	16208366	16208370	-	AGACA	AT5G40470	16208009	16209927	No
5	16208422	16208426	-	AGACA	AT5G40470	16208009	16209927	No
5	16208429	16208433	-	AGACT	AT5G40470	16208009	16209927	No
5	16208446	16208450	-	AAACT	AT5G40470	16208009	16209927	No
5	16208452	16208456	-	GAACA	AT5G40470	16208009	16209927	No
5	16208607	16208611	-	GGACA	AT5G40470	16208009	16209927	No
5	16208826	16208830	-	AGACT	AT5G40470	16208009	16209927	No
5	16208972	16208976	-	GAACA	AT5G40470	16208009	16209927	No
5	16209051	16209055	-	AAACT	AT5G40470	16208009	16209927	No
5	16209162	16209166	-	AAACC	AT5G40470	16208009	16209927	No
5	16209265	16209269	-	AAACT	AT5G40470	16208009	16209927	No
5	16209273	16209277	-	AAACC	AT5G40470	16208009	16209927	No
5	16209367	16209371	-	AAACC	AT5G40470	16208009	16209927	No
5	16209425	16209429	-	AAACC	AT5G40470	16208009	16209927	No
5	16209467	16209471	-	GAACT	AT5G40470	16208009	16209927	No
5	16209587	16209591	-	AGACT	AT5G40470	16208009	16209927	No
5	16209696	16209700	-	AGACT	AT5G40470	16208009	16209927	No
5	16209805	16209809	-	AAACC	AT5G40470	16208009	16209927	No
5	16209820	16209824	-	GAACA	AT5G40470	16208009	16209927	No
5	16209847	16209851	-	AAACA	AT5G40470	16208009	16209927	No
5	16209906	16209910	-	AGACA	AT5G40470	16208009	16209927	No
5	16213064	16213068	+	AAACC	AT5G40480	16213036	16224177	Yes
5	16213081	16213085	+	GAACA	AT5G40480	16213036	16224177	Yes
5	16213190	16213194	+	AAACC	AT5G40480	16213036	16224177	Yes
5	16213202	16213206	+	AAACC	AT5G40480	16213036	16224177	Yes
5	16213347	16213351	+	AAACA	AT5G40480	16213036	16224177	Yes
5	16213353	16213357	+	AAACC	AT5G40480	16213036	16224177	Yes
5	16213548	16213552	+	AAACT	AT5G40480	16213036	16224177	Yes
5	16213722	16213726	+	AGACT	AT5G40480	16213036	16224177	Yes
5	16213749	16213753	+	AGACT	AT5G40480	16213036	16224177	Yes
5	16214085	16214089	+	GGACT	AT5G40480	16213036	16224177	Yes
5	16214245	16214249	+	GAACT	AT5G40480	16213036	16224177	Yes
5	16214256	16214260	+	GGACA	AT5G40480	16213036	16224177	Yes
5	16214349	16214353	+	GAACC	AT5G40480	16213036	16224177	Yes
5	16214535	16214539	+	AAACA	AT5G40480	16213036	16224177	Yes
5	16214574	16214578	+	AAACT	AT5G40480	16213036	16224177	Yes
5	16214763	16214767	+	AAACT	AT5G40480	16213036	16224177	Yes
5	16214959	16214963	+	AAACC	AT5G40480	16213036	16224177	Yes
5	16215037	16215041	+	AGACC	AT5G40480	16213036	16224177	Yes
5	16215279	16215283	+	AAACT	AT5G40480	16213036	16224177	Yes
5	16215314	16215318	+	AAACT	AT5G40480	16213036	16224177	Yes
5	16215500	16215504	+	AAACT	AT5G40480	16213036	16224177	Yes
5	16215551	16215555	+	GAACT	AT5G40480	16213036	16224177	Yes
5	16215692	16215696	+	AAACC	AT5G40480	16213036	16224177	Yes
5	16215805	16215809	+	GAACA	AT5G40480	16213036	16224177	Yes
5	16215843	16215847	+	GGACC	AT5G40480	16213036	16224177	Yes
5	16215936	16215940	+	AAACC	AT5G40480	16213036	16224177	Yes
5	16216196	16216200	+	AAACT	AT5G40480	16213036	16224177	Yes
5	16216317	16216321	+	AAACT	AT5G40480	16213036	16224177	Yes
5	16216331	16216335	+	AGACA	AT5G40480	16213036	16224177	Yes
5	16216396	16216400	+	AAACT	AT5G40480	16213036	16224177	Yes
5	16216611	16216615	+	GAACT	AT5G40480	16213036	16224177	Yes
5	16216625	16216629	+	GGACT	AT5G40480	16213036	16224177	Yes
5	16216794	16216798	+	AGACA	AT5G40480	16213036	16224177	Yes
5	16216852	16216856	+	AAACT	AT5G40480	16213036	16224177	Yes
5	16216920	16216924	+	GGACC	AT5G40480	16213036	16224177	Yes
5	16216957	16216961	+	AGACT	AT5G40480	16213036	16224177	Yes
5	16216966	16216970	+	AGACA	AT5G40480	16213036	16224177	Yes
5	16217181	16217185	+	AAACT	AT5G40480	16213036	16224177	Yes
5	16217216	16217220	+	AGACC	AT5G40480	16213036	16224177	Yes
5	16217298	16217302	+	GAACC	AT5G40480	16213036	16224177	Yes
5	16217572	16217576	+	AAACT	AT5G40480	16213036	16224177	Yes
5	16217993	16217997	+	AGACT	AT5G40480	16213036	16224177	Yes
5	16218190	16218194	+	AAACA	AT5G40480	16213036	16224177	Yes
5	16218361	16218365	+	AAACT	AT5G40480	16213036	16224177	Yes
5	16218489	16218493	+	GGACT	AT5G40480	16213036	16224177	Yes
5	16218566	16218570	+	AAACA	AT5G40480	16213036	16224177	Yes
5	16218588	16218592	+	AGACT	AT5G40480	16213036	16224177	Yes
5	16218625	16218629	+	GAACA	AT5G40480	16213036	16224177	Yes
5	16218662	16218666	+	GGACA	AT5G40480	16213036	16224177	Yes
5	16218763	16218767	+	GGACT	AT5G40480	16213036	16224177	Yes
5	16219202	16219206	+	GAACT	AT5G40480	16213036	16224177	Yes
5	16219232	16219236	+	GGACA	AT5G40480	16213036	16224177	Yes
5	16219305	16219309	+	GAACA	AT5G40480	16213036	16224177	Yes
5	16219421	16219425	+	GGACA	AT5G40480	16213036	16224177	Yes
5	16219470	16219474	+	AGACA	AT5G40480	16213036	16224177	Yes
5	16219501	16219505	+	AAACT	AT5G40480	16213036	16224177	Yes
5	16219533	16219537	+	AGACT	AT5G40480	16213036	16224177	Yes
5	16219861	16219865	+	GAACA	AT5G40480	16213036	16224177	Yes
5	16219913	16219917	+	AGACT	AT5G40480	16213036	16224177	Yes
5	16219957	16219961	+	AGACA	AT5G40480	16213036	16224177	Yes
5	16220028	16220032	+	GGACT	AT5G40480	16213036	16224177	Yes
5	16220249	16220253	+	GGACT	AT5G40480	16213036	16224177	Yes
5	16220492	16220496	+	AAACC	AT5G40480	16213036	16224177	Yes
5	16220660	16220664	+	AAACA	AT5G40480	16213036	16224177	Yes
5	16220671	16220675	+	GGACA	AT5G40480	16213036	16224177	Yes
5	16220774	16220778	+	AAACT	AT5G40480	16213036	16224177	Yes
5	16220791	16220795	+	AAACA	AT5G40480	16213036	16224177	Yes
5	16220811	16220815	+	AGACA	AT5G40480	16213036	16224177	Yes
5	16220869	16220873	+	AAACC	AT5G40480	16213036	16224177	Yes
5	16220932	16220936	+	GAACA	AT5G40480	16213036	16224177	Yes
5	16221075	16221079	+	GGACA	AT5G40480	16213036	16224177	Yes
5	16221116	16221120	+	AGACT	AT5G40480	16213036	16224177	Yes
5	16221178	16221182	+	AAACA	AT5G40480	16213036	16224177	Yes
5	16221218	16221222	+	AGACC	AT5G40480	16213036	16224177	Yes
5	16221491	16221495	+	GAACT	AT5G40480	16213036	16224177	Yes
5	16221497	16221501	+	GAACT	AT5G40480	16213036	16224177	Yes
5	16221664	16221668	+	AAACC	AT5G40480	16213036	16224177	Yes
5	16221694	16221698	+	AGACT	AT5G40480	16213036	16224177	Yes
5	16221858	16221862	+	AAACA	AT5G40480	16213036	16224177	Yes
5	16221928	16221932	+	GGACT	AT5G40480	16213036	16224177	Yes
5	16221976	16221980	+	AAACA	AT5G40480	16213036	16224177	Yes
5	16222092	16222096	+	AAACC	AT5G40480	16213036	16224177	Yes
5	16222220	16222224	+	AGACA	AT5G40480	16213036	16224177	Yes
5	16222278	16222282	+	AAACA	AT5G40480	16213036	16224177	Yes
5	16222482	16222486	+	AAACT	AT5G40480	16213036	16224177	Yes
5	16222489	16222493	+	AAACA	AT5G40480	16213036	16224177	Yes
5	16222514	16222518	+	AAACA	AT5G40480	16213036	16224177	Yes
5	16222543	16222547	+	AAACA	AT5G40480	16213036	16224177	Yes
5	16222682	16222686	+	GAACA	AT5G40480	16213036	16224177	Yes
5	16222701	16222705	+	GAACA	AT5G40480	16213036	16224177	Yes
5	16222709	16222713	+	AAACA	AT5G40480	16213036	16224177	Yes
5	16222736	16222740	+	AGACC	AT5G40480	16213036	16224177	Yes
5	16222953	16222957	+	AGACA	AT5G40480	16213036	16224177	Yes
5	16222960	16222964	+	AAACC	AT5G40480	16213036	16224177	Yes
5	16223161	16223165	+	AAACC	AT5G40480	16213036	16224177	Yes
5	16223173	16223177	+	AAACA	AT5G40480	16213036	16224177	Yes
5	16223200	16223204	+	GAACA	AT5G40480	16213036	16224177	Yes
5	16223395	16223399	+	AAACC	AT5G40480	16213036	16224177	Yes
5	16223828	16223832	+	GAACA	AT5G40480	16213036	16224177	Yes
5	16223879	16223883	+	GAACA	AT5G40480	16213036	16224177	Yes
5	16223912	16223916	+	GAACA	AT5G40480	16213036	16224177	Yes
5	16223924	16223928	+	AAACT	AT5G40480	16213036	16224177	Yes
5	16223970	16223974	+	AAACA	AT5G40480	16213036	16224177	Yes
5	16224024	16224028	+	AAACT	AT5G40480	16213036	16224177	Yes
5	16224032	16224036	+	GAACC	AT5G40480	16213036	16224177	Yes
5	16225340	16225344	+	AGACA	AT5G40490	16225326	16227757	Yes
5	16225502	16225506	+	AAACA	AT5G40490	16225326	16227757	Yes
5	16225534	16225538	+	AAACC	AT5G40490	16225326	16227757	Yes
5	16225802	16225806	+	GAACT	AT5G40490	16225326	16227757	Yes
5	16225936	16225940	+	AGACA	AT5G40490	16225326	16227757	Yes
5	16226117	16226121	+	AAACT	AT5G40490	16225326	16227757	Yes
5	16226122	16226126	+	GGACA	AT5G40490	16225326	16227757	Yes
5	16226187	16226191	+	AGACA	AT5G40490	16225326	16227757	Yes
5	16226357	16226361	+	AAACC	AT5G40490	16225326	16227757	Yes
5	16226407	16226411	+	AAACA	AT5G40490	16225326	16227757	Yes
5	16226535	16226539	+	GAACA	AT5G40490	16225326	16227757	Yes
5	16226636	16226640	+	GAACA	AT5G40490	16225326	16227757	Yes
5	16226656	16226660	+	GGACT	AT5G40490	16225326	16227757	Yes
5	16226701	16226705	+	AGACT	AT5G40490	16225326	16227757	Yes
5	16226721	16226725	+	GAACA	AT5G40490	16225326	16227757	Yes
5	16226779	16226783	+	AAACC	AT5G40490	16225326	16227757	Yes
5	16226784	16226788	+	AAACT	AT5G40490	16225326	16227757	Yes
5	16226866	16226870	+	GGACA	AT5G40490	16225326	16227757	Yes
5	16227004	16227008	+	GGACC	AT5G40490	16225326	16227757	Yes
5	16227019	16227023	+	GAACC	AT5G40490	16225326	16227757	Yes
5	16227115	16227119	+	GGACC	AT5G40490	16225326	16227757	Yes
5	16227148	16227152	+	GAACC	AT5G40490	16225326	16227757	Yes
5	16227169	16227173	+	GGACC	AT5G40490	16225326	16227757	Yes
5	16227693	16227697	+	AGACT	AT5G40490	16225326	16227757	Yes
5	16227794	16227798	+	AGACT	AT5G40500	16227771	16228693	Yes
5	16227868	16227872	+	GAACA	AT5G40500	16227771	16228693	Yes
5	16227891	16227895	+	GAACA	AT5G40500	16227771	16228693	Yes
5	16228338	16228342	+	GAACC	AT5G40500	16227771	16228693	Yes
5	16228482	16228486	+	AAACC	AT5G40500	16227771	16228693	Yes
5	16228509	16228513	+	AAACT	AT5G40500	16227771	16228693	Yes
5	16229032	16229036	+	AAACA	AT5G40510	16228960	16231142	No
5	16229050	16229054	+	AAACA	AT5G40510	16228960	16231142	No
5	16229054	16229058	+	AAACC	AT5G40510	16228960	16231142	No
5	16229107	16229111	+	GAACT	AT5G40510	16228960	16231142	No
5	16229178	16229182	+	AAACA	AT5G40510	16228960	16231142	No
5	16229297	16229301	+	GAACT	AT5G40510	16228960	16231142	No
5	16229318	16229322	+	AGACA	AT5G40510	16228960	16231142	No
5	16229360	16229364	+	AAACA	AT5G40510	16228960	16231142	No
5	16229413	16229417	+	AAACT	AT5G40510	16228960	16231142	No
5	16229810	16229814	+	AAACT	AT5G40510	16228960	16231142	No
5	16229890	16229894	+	AAACT	AT5G40510	16228960	16231142	No
5	16230013	16230017	+	GAACA	AT5G40510	16228960	16231142	No
5	16230069	16230073	+	GGACC	AT5G40510	16228960	16231142	No
5	16230114	16230118	+	GGACT	AT5G40510	16228960	16231142	No
5	16230122	16230126	+	GGACC	AT5G40510	16228960	16231142	No
5	16230156	16230160	+	GGACA	AT5G40510	16228960	16231142	No
5	16230467	16230471	+	GGACT	AT5G40510	16228960	16231142	No
5	16230538	16230542	+	GAACA	AT5G40510	16228960	16231142	No
5	16230644	16230648	+	AAACT	AT5G40510	16228960	16231142	No
5	16230799	16230803	+	GAACC	AT5G40510	16228960	16231142	No
5	16230852	16230856	+	AGACA	AT5G40510	16228960	16231142	No
5	16230868	16230872	+	AAACC	AT5G40510	16228960	16231142	No
5	16230891	16230895	+	AAACA	AT5G40510	16228960	16231142	No
5	16230939	16230943	+	AAACA	AT5G40510	16228960	16231142	No
5	16230947	16230951	+	AAACT	AT5G40510	16228960	16231142	No
5	16231040	16231044	+	AAACT	AT5G40510	16228960	16231142	No
5	16231067	16231071	+	AAACT	AT5G40510	16228960	16231142	No
5	16231190	16231194	-	AAACA	AT5G40520	16231143	16234348	No
5	16231357	16231361	-	GAACT	AT5G40520	16231143	16234348	No
5	16231431	16231435	-	GAACA	AT5G40520	16231143	16234348	No
5	16231569	16231573	-	GGACA	AT5G40520	16231143	16234348	No
5	16231803	16231807	-	AGACA	AT5G40520	16231143	16234348	No
5	16231824	16231828	-	AAACA	AT5G40520	16231143	16234348	No
5	16231872	16231876	-	AGACA	AT5G40520	16231143	16234348	No
5	16231882	16231886	-	GAACT	AT5G40520	16231143	16234348	No
5	16232016	16232020	-	AAACT	AT5G40520	16231143	16234348	No
5	16232031	16232035	-	AGACC	AT5G40520	16231143	16234348	No
5	16232083	16232087	-	AGACA	AT5G40520	16231143	16234348	No
5	16232118	16232122	-	AAACC	AT5G40520	16231143	16234348	No
5	16232169	16232173	-	AAACA	AT5G40520	16231143	16234348	No
5	16232248	16232252	-	AAACC	AT5G40520	16231143	16234348	No
5	16232270	16232274	-	AGACA	AT5G40520	16231143	16234348	No
5	16232355	16232359	-	AGACC	AT5G40520	16231143	16234348	No
5	16232400	16232404	-	AAACC	AT5G40520	16231143	16234348	No
5	16232404	16232408	-	AAACA	AT5G40520	16231143	16234348	No
5	16232427	16232431	-	GGACC	AT5G40520	16231143	16234348	No
5	16232499	16232503	-	AGACA	AT5G40520	16231143	16234348	No
5	16232520	16232524	-	AAACA	AT5G40520	16231143	16234348	No
5	16232628	16232632	-	AGACA	AT5G40520	16231143	16234348	No
5	16232661	16232665	-	GGACT	AT5G40520	16231143	16234348	No
5	16232672	16232676	-	GAACT	AT5G40520	16231143	16234348	No
5	16232740	16232744	-	AGACA	AT5G40520	16231143	16234348	No
5	16232841	16232845	-	GGACA	AT5G40520	16231143	16234348	No
5	16232928	16232932	-	AGACC	AT5G40520	16231143	16234348	No
5	16233012	16233016	-	GAACC	AT5G40520	16231143	16234348	No
5	16233019	16233023	-	AAACA	AT5G40520	16231143	16234348	No
5	16233058	16233062	-	AAACT	AT5G40520	16231143	16234348	No
5	16233128	16233132	-	AAACT	AT5G40520	16231143	16234348	No
5	16233146	16233150	-	GAACT	AT5G40520	16231143	16234348	No
5	16233254	16233258	-	AAACT	AT5G40520	16231143	16234348	No
5	16233277	16233281	-	AGACC	AT5G40520	16231143	16234348	No
5	16233349	16233353	-	GAACA	AT5G40520	16231143	16234348	No
5	16233462	16233466	-	AGACT	AT5G40520	16231143	16234348	No
5	16233508	16233512	-	AGACT	AT5G40520	16231143	16234348	No
5	16233596	16233600	-	GAACT	AT5G40520	16231143	16234348	No
5	16233824	16233828	-	AAACA	AT5G40520	16231143	16234348	No
5	16233851	16233855	-	GAACT	AT5G40520	16231143	16234348	No
5	16233911	16233915	-	AGACT	AT5G40520	16231143	16234348	No
5	16233928	16233932	-	GGACC	AT5G40520	16231143	16234348	No
5	16233975	16233979	-	AAACC	AT5G40520	16231143	16234348	No
5	16234001	16234005	-	AGACT	AT5G40520	16231143	16234348	No
5	16234117	16234121	-	GGACT	AT5G40520	16231143	16234348	No
5	16234241	16234245	-	AGACT	AT5G40520	16231143	16234348	No
5	16234326	16234330	-	AGACC	AT5G40520	16231143	16234348	No
5	16234330	16234334	-	AAACA	AT5G40520	16231143	16234348	No
5	16234335	16234339	-	AAACT	AT5G40520	16231143	16234348	No
5	16234339	16234343	-	AGACA	AT5G40520	16231143	16234348	No
5	16234344	16234348	-	GAACA	AT5G40520	16231143	16234348	No
5	16234492	16234496	+	AAACT	AT5G40530	16234461	16236311	Yes
5	16234570	16234574	+	AAACA	AT5G40530	16234461	16236311	Yes
5	16234596	16234600	+	AGACA	AT5G40530	16234461	16236311	Yes
5	16234604	16234608	+	AAACC	AT5G40530	16234461	16236311	Yes
5	16234611	16234615	+	AAACC	AT5G40530	16234461	16236311	Yes
5	16234626	16234630	+	GAACC	AT5G40530	16234461	16236311	Yes
5	16234685	16234689	+	AAACC	AT5G40530	16234461	16236311	Yes
5	16234728	16234732	+	AAACC	AT5G40530	16234461	16236311	Yes
5	16234882	16234886	+	AAACT	AT5G40530	16234461	16236311	Yes
5	16234993	16234997	+	AGACT	AT5G40530	16234461	16236311	Yes
5	16235032	16235036	+	AAACA	AT5G40530	16234461	16236311	Yes
5	16235050	16235054	+	GAACA	AT5G40530	16234461	16236311	Yes
5	16235056	16235060	+	GAACT	AT5G40530	16234461	16236311	Yes
5	16235343	16235347	+	GAACA	AT5G40530	16234461	16236311	Yes
5	16235376	16235380	+	GAACC	AT5G40530	16234461	16236311	Yes
5	16235464	16235468	+	AGACT	AT5G40530	16234461	16236311	Yes
5	16235497	16235501	+	AGACT	AT5G40530	16234461	16236311	Yes
5	16235554	16235558	+	GAACA	AT5G40530	16234461	16236311	Yes
5	16235558	16235562	+	AAACT	AT5G40530	16234461	16236311	Yes
5	16235741	16235745	+	AAACA	AT5G40530	16234461	16236311	Yes
5	16235756	16235760	+	AGACC	AT5G40530	16234461	16236311	Yes
5	16235765	16235769	+	AGACT	AT5G40530	16234461	16236311	Yes
5	16235859	16235863	+	AAACT	AT5G40530	16234461	16236311	Yes
5	16235882	16235886	+	GGACT	AT5G40530	16234461	16236311	Yes
5	16235935	16235939	+	AAACA	AT5G40530	16234461	16236311	Yes
5	16236205	16236209	+	AAACT	AT5G40530	16234461	16236311	Yes
5	16236986	16236990	+	AGACA	AT5G40540	16236956	16239601	No
5	16237030	16237034	+	AGACT	AT5G40540	16236956	16239601	No
5	16237157	16237161	+	AAACA	AT5G40540	16236956	16239601	No
5	16237162	16237166	+	AAACA	AT5G40540	16236956	16239601	No
5	16237186	16237190	+	AGACA	AT5G40540	16236956	16239601	No
5	16237218	16237222	+	GGACA	AT5G40540	16236956	16239601	No
5	16237227	16237231	+	AAACA	AT5G40540	16236956	16239601	No
5	16237283	16237287	+	AAACA	AT5G40540	16236956	16239601	No
5	16237601	16237605	+	AAACC	AT5G40540	16236956	16239601	No
5	16237863	16237867	+	GGACT	AT5G40540	16236956	16239601	No
5	16237920	16237924	+	AAACT	AT5G40540	16236956	16239601	No
5	16238190	16238194	+	GAACA	AT5G40540	16236956	16239601	No
5	16238195	16238199	+	AAACA	AT5G40540	16236956	16239601	No
5	16238375	16238379	+	AGACA	AT5G40540	16236956	16239601	No
5	16238379	16238383	+	AAACA	AT5G40540	16236956	16239601	No
5	16238433	16238437	+	GAACC	AT5G40540	16236956	16239601	No
5	16238516	16238520	+	GGACA	AT5G40540	16236956	16239601	No
5	16238604	16238608	+	AAACC	AT5G40540	16236956	16239601	No
5	16238639	16238643	+	AGACA	AT5G40540	16236956	16239601	No
5	16238714	16238718	+	AGACT	AT5G40540	16236956	16239601	No
5	16238722	16238726	+	AAACT	AT5G40540	16236956	16239601	No
5	16238780	16238784	+	AAACT	AT5G40540	16236956	16239601	No
5	16238866	16238870	+	GAACT	AT5G40540	16236956	16239601	No
5	16238893	16238897	+	AAACA	AT5G40540	16236956	16239601	No
5	16238935	16238939	+	AAACA	AT5G40540	16236956	16239601	No
5	16239105	16239109	+	GGACA	AT5G40540	16236956	16239601	No
5	16239239	16239243	+	AAACT	AT5G40540	16236956	16239601	No
5	16239338	16239342	+	AAACA	AT5G40540	16236956	16239601	No
5	16239367	16239371	+	GAACT	AT5G40540	16236956	16239601	No
5	16239392	16239396	+	AGACA	AT5G40540	16236956	16239601	No
5	16239419	16239423	+	AAACT	AT5G40540	16236956	16239601	No
5	16239496	16239500	+	AAACA	AT5G40540	16236956	16239601	No
5	16241037	16241041	+	AAACC	AT5G40550	16241009	16243410	Yes
5	16241075	16241079	+	GAACT	AT5G40550	16241009	16243410	Yes
5	16241129	16241133	+	AAACT	AT5G40550	16241009	16243410	Yes
5	16241147	16241151	+	GAACA	AT5G40550	16241009	16243410	Yes
5	16241180	16241184	+	AAACT	AT5G40550	16241009	16243410	Yes
5	16241198	16241202	+	GAACA	AT5G40550	16241009	16243410	Yes
5	16241296	16241300	+	AGACA	AT5G40550	16241009	16243410	Yes
5	16241317	16241321	+	AAACA	AT5G40550	16241009	16243410	Yes
5	16241327	16241331	+	GAACT	AT5G40550	16241009	16243410	Yes
5	16241347	16241351	+	AGACC	AT5G40550	16241009	16243410	Yes
5	16241419	16241423	+	AAACT	AT5G40550	16241009	16243410	Yes
5	16241434	16241438	+	GAACA	AT5G40550	16241009	16243410	Yes
5	16241485	16241489	+	AGACT	AT5G40550	16241009	16243410	Yes
5	16241800	16241804	+	AGACT	AT5G40550	16241009	16243410	Yes
5	16241818	16241822	+	GGACT	AT5G40550	16241009	16243410	Yes
5	16241883	16241887	+	GAACA	AT5G40550	16241009	16243410	Yes
5	16241923	16241927	+	GGACC	AT5G40550	16241009	16243410	Yes
5	16241979	16241983	+	GAACT	AT5G40550	16241009	16243410	Yes
5	16242004	16242008	+	AGACT	AT5G40550	16241009	16243410	Yes
5	16242094	16242098	+	AGACT	AT5G40550	16241009	16243410	Yes
5	16242148	16242152	+	GAACA	AT5G40550	16241009	16243410	Yes
5	16242303	16242307	+	AAACA	AT5G40550	16241009	16243410	Yes
5	16242323	16242327	+	GAACC	AT5G40550	16241009	16243410	Yes
5	16242398	16242402	+	AAACT	AT5G40550	16241009	16243410	Yes
5	16242482	16242486	+	AAACT	AT5G40550	16241009	16243410	Yes
5	16242516	16242520	+	GAACC	AT5G40550	16241009	16243410	Yes
5	16242554	16242558	+	AAACA	AT5G40550	16241009	16243410	Yes
5	16242566	16242570	+	AAACT	AT5G40550	16241009	16243410	Yes
5	16242631	16242635	+	GGACC	AT5G40550	16241009	16243410	Yes
5	16242689	16242693	+	GAACA	AT5G40550	16241009	16243410	Yes
5	16242714	16242718	+	AAACA	AT5G40550	16241009	16243410	Yes
5	16242739	16242743	+	GGACA	AT5G40550	16241009	16243410	Yes
5	16242844	16242848	+	AAACC	AT5G40550	16241009	16243410	Yes
5	16242866	16242870	+	GAACA	AT5G40550	16241009	16243410	Yes
5	16242979	16242983	+	AGACT	AT5G40550	16241009	16243410	Yes
5	16243048	16243052	+	GAACA	AT5G40550	16241009	16243410	Yes
5	16243105	16243109	+	AAACA	AT5G40550	16241009	16243410	Yes
5	16243148	16243152	+	AAACC	AT5G40550	16241009	16243410	Yes
5	16243288	16243292	+	AAACA	AT5G40550	16241009	16243410	Yes
5	16243334	16243338	+	AAACA	AT5G40550	16241009	16243410	Yes
5	16243376	16243380	+	AAACC	AT5G40550	16241009	16243410	Yes
5	16243552	16243556	+	GAACC	AT5G40560	16243537	16246519	No
5	16243571	16243575	+	GAACC	AT5G40560	16243537	16246519	No
5	16243576	16243580	+	AAACC	AT5G40560	16243537	16246519	No
5	16243640	16243644	+	GAACC	AT5G40560	16243537	16246519	No
5	16243776	16243780	+	AAACC	AT5G40560	16243537	16246519	No
5	16243781	16243785	+	AAACC	AT5G40560	16243537	16246519	No
5	16243791	16243795	+	GAACT	AT5G40560	16243537	16246519	No
5	16243866	16243870	+	AAACT	AT5G40560	16243537	16246519	No
5	16243940	16243944	+	AAACA	AT5G40560	16243537	16246519	No
5	16244014	16244018	+	AAACA	AT5G40560	16243537	16246519	No
5	16244020	16244024	+	AAACA	AT5G40560	16243537	16246519	No
5	16244141	16244145	+	GAACC	AT5G40560	16243537	16246519	No
5	16244262	16244266	+	AAACT	AT5G40560	16243537	16246519	No
5	16244719	16244723	+	AGACA	AT5G40560	16243537	16246519	No
5	16244876	16244880	+	AAACT	AT5G40560	16243537	16246519	No
5	16245023	16245027	+	AAACA	AT5G40560	16243537	16246519	No
5	16245039	16245043	+	GAACC	AT5G40560	16243537	16246519	No
5	16245075	16245079	+	AAACA	AT5G40560	16243537	16246519	No
5	16245101	16245105	+	AAACC	AT5G40560	16243537	16246519	No
5	16245109	16245113	+	GGACA	AT5G40560	16243537	16246519	No
5	16245222	16245226	+	AAACA	AT5G40560	16243537	16246519	No
5	16245253	16245257	+	AAACA	AT5G40560	16243537	16246519	No
5	16245278	16245282	+	AAACC	AT5G40560	16243537	16246519	No
5	16245338	16245342	+	AAACT	AT5G40560	16243537	16246519	No
5	16245590	16245594	+	AAACA	AT5G40560	16243537	16246519	No
5	16245601	16245605	+	GGACA	AT5G40560	16243537	16246519	No
5	16245643	16245647	+	AAACA	AT5G40560	16243537	16246519	No
5	16245786	16245790	+	GAACT	AT5G40560	16243537	16246519	No
5	16245901	16245905	+	AAACA	AT5G40560	16243537	16246519	No
5	16245928	16245932	+	GAACA	AT5G40560	16243537	16246519	No
5	16246274	16246278	+	AAACA	AT5G40560	16243537	16246519	No
5	16246282	16246286	+	GAACA	AT5G40560	16243537	16246519	No
5	16246328	16246332	+	GAACT	AT5G40560	16243537	16246519	No
5	16246886	16246890	+	AGACT	AT5G40570	16246760	16248390	No
5	16246951	16246955	+	GGACT	AT5G40570	16246760	16248390	No
5	16247199	16247203	+	AAACT	AT5G40570	16246760	16248390	No
5	16247232	16247236	+	AAACT	AT5G40570	16246760	16248390	No
5	16247374	16247378	+	AGACC	AT5G40570	16246760	16248390	No
5	16247592	16247596	+	AAACT	AT5G40570	16246760	16248390	No
5	16247624	16247628	+	GAACA	AT5G40570	16246760	16248390	No
5	16247637	16247641	+	GAACA	AT5G40570	16246760	16248390	No
5	16247649	16247653	+	AAACA	AT5G40570	16246760	16248390	No
5	16247827	16247831	+	GGACT	AT5G40570	16246760	16248390	No
5	16247836	16247840	+	AAACA	AT5G40570	16246760	16248390	No
5	16247846	16247850	+	AAACA	AT5G40570	16246760	16248390	No
5	16247856	16247860	+	AGACA	AT5G40570	16246760	16248390	No
5	16247938	16247942	+	AGACT	AT5G40570	16246760	16248390	No
5	16247951	16247955	+	AAACT	AT5G40570	16246760	16248390	No
5	16248005	16248009	+	AAACT	AT5G40570	16246760	16248390	No
5	16248169	16248173	+	GAACA	AT5G40570	16246760	16248390	No
5	16248195	16248199	+	GGACC	AT5G40570	16246760	16248390	No
5	16248260	16248264	+	GGACA	AT5G40570	16246760	16248390	No
5	16248286	16248290	-	AAACA	AT5G40580	16248286	16250925	Yes
5	16248335	16248339	+	AAACC	AT5G40570	16246760	16248390	No
5	16248365	16248369	-	GAACT	AT5G40580	16248286	16250925	Yes
5	16248476	16248480	-	AAACC	AT5G40580	16248286	16250925	Yes
5	16248494	16248498	-	AGACA	AT5G40580	16248286	16250925	Yes
5	16248592	16248596	-	AAACA	AT5G40580	16248286	16250925	Yes
5	16248647	16248651	-	AAACT	AT5G40580	16248286	16250925	Yes
5	16248716	16248720	-	AAACC	AT5G40580	16248286	16250925	Yes
5	16248755	16248759	-	GAACC	AT5G40580	16248286	16250925	Yes
5	16248763	16248767	-	AAACC	AT5G40580	16248286	16250925	Yes
5	16248768	16248772	-	GAACC	AT5G40580	16248286	16250925	Yes
5	16248804	16248808	-	GGACA	AT5G40580	16248286	16250925	Yes
5	16248829	16248833	-	AAACT	AT5G40580	16248286	16250925	Yes
5	16248865	16248869	-	AAACC	AT5G40580	16248286	16250925	Yes
5	16248886	16248890	-	AAACC	AT5G40580	16248286	16250925	Yes
5	16249143	16249147	-	AGACA	AT5G40580	16248286	16250925	Yes
5	16249525	16249529	-	AAACA	AT5G40580	16248286	16250925	Yes
5	16249572	16249576	-	AGACT	AT5G40580	16248286	16250925	Yes
5	16249652	16249656	-	AAACC	AT5G40580	16248286	16250925	Yes
5	16249673	16249677	-	GAACT	AT5G40580	16248286	16250925	Yes
5	16249763	16249767	-	GAACC	AT5G40580	16248286	16250925	Yes
5	16249786	16249790	-	AAACA	AT5G40580	16248286	16250925	Yes
5	16249816	16249820	-	GAACT	AT5G40580	16248286	16250925	Yes
5	16249943	16249947	-	AAACA	AT5G40580	16248286	16250925	Yes
5	16250110	16250114	-	GAACT	AT5G40580	16248286	16250925	Yes
5	16250162	16250166	-	GAACA	AT5G40580	16248286	16250925	Yes
5	16250175	16250179	-	GAACT	AT5G40580	16248286	16250925	Yes
5	16250338	16250342	-	AGACT	AT5G40580	16248286	16250925	Yes
5	16250707	16250711	-	GAACA	AT5G40580	16248286	16250925	Yes
5	16250814	16250818	-	AAACC	AT5G40580	16248286	16250925	Yes
5	16250879	16250883	-	AAACT	AT5G40580	16248286	16250925	Yes
5	16251509	16251513	-	AAACT	AT5G40590	16251318	16252434	No
5	16251743	16251747	-	AAACT	AT5G40590	16251318	16252434	No
5	16251866	16251870	-	AGACA	AT5G40590	16251318	16252434	No
5	16251963	16251967	-	AAACA	AT5G40590	16251318	16252434	No
5	16252122	16252126	-	AAACC	AT5G40590	16251318	16252434	No
5	16252135	16252139	-	GAACT	AT5G40590	16251318	16252434	No
5	16252314	16252318	-	AAACA	AT5G40590	16251318	16252434	No
5	16252326	16252330	-	GAACA	AT5G40590	16251318	16252434	No
5	16252355	16252359	-	AAACA	AT5G40590	16251318	16252434	No
5	16252361	16252365	-	AAACA	AT5G40590	16251318	16252434	No
5	16252367	16252371	-	AAACA	AT5G40590	16251318	16252434	No
5	16253494	16253498	-	AAACC	AT5G40600	16253469	16256829	Yes
5	16253517	16253521	-	AAACC	AT5G40600	16253469	16256829	Yes
5	16253527	16253531	+	AAACA	AT5G40595	16253510	16254079	No
5	16253559	16253563	+	GAACA	AT5G40595	16253510	16254079	No
5	16253569	16253573	-	GAACT	AT5G40600	16253469	16256829	Yes
5	16253577	16253581	-	AAACA	AT5G40600	16253469	16256829	Yes
5	16253668	16253672	-	AAACT	AT5G40600	16253469	16256829	Yes
5	16253693	16253697	+	AAACT	AT5G40595	16253510	16254079	No
5	16253719	16253723	+	GGACT	AT5G40595	16253510	16254079	No
5	16253790	16253794	+	AGACT	AT5G40595	16253510	16254079	No
5	16253834	16253838	+	GAACC	AT5G40595	16253510	16254079	No
5	16253851	16253855	+	GGACT	AT5G40595	16253510	16254079	No
5	16253878	16253882	-	GGACC	AT5G40600	16253469	16256829	Yes
5	16253893	16253897	-	GAACA	AT5G40600	16253469	16256829	Yes
5	16253910	16253914	+	GAACT	AT5G40595	16253510	16254079	No
5	16253949	16253953	+	GAACT	AT5G40595	16253510	16254079	No
5	16253953	16253957	-	GAACA	AT5G40600	16253469	16256829	Yes
5	16253958	16253962	+	AAACC	AT5G40595	16253510	16254079	No
5	16253983	16253987	-	AAACA	AT5G40600	16253469	16256829	Yes
5	16253989	16253993	-	AGACT	AT5G40600	16253469	16256829	Yes
5	16254039	16254043	-	AAACA	AT5G40600	16253469	16256829	Yes
5	16254073	16254077	+	GAACT	AT5G40595	16253510	16254079	No
5	16254083	16254087	-	GAACC	AT5G40600	16253469	16256829	Yes
5	16254150	16254154	-	AAACT	AT5G40600	16253469	16256829	Yes
5	16254372	16254376	-	AGACT	AT5G40600	16253469	16256829	Yes
5	16254394	16254398	-	AGACA	AT5G40600	16253469	16256829	Yes
5	16254411	16254415	-	AGACT	AT5G40600	16253469	16256829	Yes
5	16254445	16254449	-	AAACT	AT5G40600	16253469	16256829	Yes
5	16254504	16254508	-	AAACA	AT5G40600	16253469	16256829	Yes
5	16254693	16254697	-	AAACT	AT5G40600	16253469	16256829	Yes
5	16254833	16254837	-	AAACC	AT5G40600	16253469	16256829	Yes
5	16254917	16254921	-	AAACT	AT5G40600	16253469	16256829	Yes
5	16254975	16254979	-	GGACA	AT5G40600	16253469	16256829	Yes
5	16254993	16254997	-	AAACA	AT5G40600	16253469	16256829	Yes
5	16255124	16255128	-	AAACC	AT5G40600	16253469	16256829	Yes
5	16255168	16255172	-	GAACT	AT5G40600	16253469	16256829	Yes
5	16255216	16255220	-	AGACC	AT5G40600	16253469	16256829	Yes
5	16255381	16255385	-	AGACA	AT5G40600	16253469	16256829	Yes
5	16255429	16255433	-	AAACA	AT5G40600	16253469	16256829	Yes
5	16255464	16255468	-	GAACT	AT5G40600	16253469	16256829	Yes
5	16255506	16255510	-	AAACA	AT5G40600	16253469	16256829	Yes
5	16255797	16255801	-	AGACA	AT5G40600	16253469	16256829	Yes
5	16255918	16255922	-	AAACA	AT5G40600	16253469	16256829	Yes
5	16256048	16256052	-	AGACT	AT5G40600	16253469	16256829	Yes
5	16256053	16256057	-	GGACC	AT5G40600	16253469	16256829	Yes
5	16256058	16256062	-	GAACT	AT5G40600	16253469	16256829	Yes
5	16256285	16256289	-	GAACT	AT5G40600	16253469	16256829	Yes
5	16256436	16256440	-	GAACC	AT5G40600	16253469	16256829	Yes
5	16256600	16256604	-	GAACA	AT5G40600	16253469	16256829	Yes
5	16264900	16264904	-	GGACA	AT5G40610	16264829	16267406	Yes
5	16264916	16264920	-	AAACA	AT5G40610	16264829	16267406	Yes
5	16264943	16264947	-	GGACT	AT5G40610	16264829	16267406	Yes
5	16264960	16264964	-	GGACC	AT5G40610	16264829	16267406	Yes
5	16264978	16264982	-	GAACC	AT5G40610	16264829	16267406	Yes
5	16265075	16265079	-	AAACT	AT5G40610	16264829	16267406	Yes
5	16265079	16265083	-	GAACA	AT5G40610	16264829	16267406	Yes
5	16265177	16265181	-	AAACA	AT5G40610	16264829	16267406	Yes
5	16265333	16265337	-	GAACA	AT5G40610	16264829	16267406	Yes
5	16265345	16265349	-	AGACT	AT5G40610	16264829	16267406	Yes
5	16265523	16265527	-	AAACC	AT5G40610	16264829	16267406	Yes
5	16265610	16265614	-	AAACC	AT5G40610	16264829	16267406	Yes
5	16265621	16265625	-	GAACT	AT5G40610	16264829	16267406	Yes
5	16265909	16265913	-	GGACT	AT5G40610	16264829	16267406	Yes
5	16265946	16265950	-	AAACA	AT5G40610	16264829	16267406	Yes
5	16266092	16266096	-	GGACA	AT5G40610	16264829	16267406	Yes
5	16266246	16266250	-	AAACA	AT5G40610	16264829	16267406	Yes
5	16266438	16266442	-	GAACA	AT5G40610	16264829	16267406	Yes
5	16266674	16266678	-	GAACA	AT5G40610	16264829	16267406	Yes
5	16266689	16266693	-	AGACC	AT5G40610	16264829	16267406	Yes
5	16266841	16266845	-	AAACT	AT5G40610	16264829	16267406	Yes
5	16266871	16266875	-	AAACT	AT5G40610	16264829	16267406	Yes
5	16266887	16266891	-	AAACA	AT5G40610	16264829	16267406	Yes
5	16267338	16267342	-	AGACA	AT5G40610	16264829	16267406	Yes
5	16267364	16267368	-	AAACA	AT5G40610	16264829	16267406	Yes
5	16267398	16267402	-	AAACA	AT5G40610	16264829	16267406	Yes
5	16269370	16269374	+	AAACT	AT5G40620	16269157	16269833	No
5	16269387	16269391	+	AGACC	AT5G40620	16269157	16269833	No
5	16269583	16269587	+	GGACT	AT5G40620	16269157	16269833	No
5	16269810	16269814	+	GAACT	AT5G40620	16269157	16269833	No
5	16271059	16271063	-	AAACA	AT5G40630	16271047	16272513	No
5	16271335	16271339	-	AAACA	AT5G40630	16271047	16272513	No
5	16271427	16271431	-	AAACA	AT5G40630	16271047	16272513	No
5	16271509	16271513	-	AGACA	AT5G40630	16271047	16272513	No
5	16271538	16271542	-	AGACT	AT5G40630	16271047	16272513	No
5	16271691	16271695	-	GGACA	AT5G40630	16271047	16272513	No
5	16271940	16271944	-	AAACA	AT5G40630	16271047	16272513	No
5	16272088	16272092	-	AAACA	AT5G40630	16271047	16272513	No
5	16272094	16272098	-	AAACC	AT5G40630	16271047	16272513	No
5	16277148	16277152	+	AAACT	AT5G40640	16277042	16280424	Yes
5	16277451	16277455	+	AGACT	AT5G40640	16277042	16280424	Yes
5	16277621	16277625	+	AAACA	AT5G40640	16277042	16280424	Yes
5	16277950	16277954	+	AAACT	AT5G40640	16277042	16280424	Yes
5	16277994	16277998	+	GGACT	AT5G40640	16277042	16280424	Yes
5	16278033	16278037	+	AAACA	AT5G40640	16277042	16280424	Yes
5	16278113	16278117	+	AAACA	AT5G40640	16277042	16280424	Yes
5	16278122	16278126	+	GGACC	AT5G40640	16277042	16280424	Yes
5	16278349	16278353	+	AGACC	AT5G40640	16277042	16280424	Yes
5	16278391	16278395	+	GAACT	AT5G40640	16277042	16280424	Yes
5	16278484	16278488	+	GAACA	AT5G40640	16277042	16280424	Yes
5	16278497	16278501	+	GAACC	AT5G40640	16277042	16280424	Yes
5	16278761	16278765	+	AAACA	AT5G40640	16277042	16280424	Yes
5	16278895	16278899	+	AAACA	AT5G40640	16277042	16280424	Yes
5	16279134	16279138	+	AAACA	AT5G40640	16277042	16280424	Yes
5	16279220	16279224	+	AGACC	AT5G40640	16277042	16280424	Yes
5	16279225	16279229	+	GAACT	AT5G40640	16277042	16280424	Yes
5	16279236	16279240	+	AGACA	AT5G40640	16277042	16280424	Yes
5	16279261	16279265	+	AAACA	AT5G40640	16277042	16280424	Yes
5	16279286	16279290	+	AAACC	AT5G40640	16277042	16280424	Yes
5	16279340	16279344	+	AAACC	AT5G40640	16277042	16280424	Yes
5	16279446	16279450	+	AGACA	AT5G40640	16277042	16280424	Yes
5	16279624	16279628	+	GAACA	AT5G40640	16277042	16280424	Yes
5	16279637	16279641	+	AAACA	AT5G40640	16277042	16280424	Yes
5	16279641	16279645	+	AAACA	AT5G40640	16277042	16280424	Yes
5	16279646	16279650	+	AAACC	AT5G40640	16277042	16280424	Yes
5	16279699	16279703	+	AAACC	AT5G40640	16277042	16280424	Yes
5	16279756	16279760	+	AGACC	AT5G40640	16277042	16280424	Yes
5	16279774	16279778	+	AAACC	AT5G40640	16277042	16280424	Yes
5	16279838	16279842	+	AGACT	AT5G40640	16277042	16280424	Yes
5	16279883	16279887	+	GAACT	AT5G40640	16277042	16280424	Yes
5	16279898	16279902	+	GAACT	AT5G40640	16277042	16280424	Yes
5	16279940	16279944	+	AAACA	AT5G40640	16277042	16280424	Yes
5	16280052	16280056	+	AGACA	AT5G40640	16277042	16280424	Yes
5	16280064	16280068	+	GAACT	AT5G40640	16277042	16280424	Yes
5	16280076	16280080	+	AAACT	AT5G40640	16277042	16280424	Yes
5	16280093	16280097	+	AGACA	AT5G40640	16277042	16280424	Yes
5	16280100	16280104	+	AAACA	AT5G40640	16277042	16280424	Yes
5	16280191	16280195	+	AGACA	AT5G40640	16277042	16280424	Yes
5	16280225	16280229	+	AAACA	AT5G40640	16277042	16280424	Yes
5	16280240	16280244	+	AGACA	AT5G40640	16277042	16280424	Yes
5	16280282	16280286	+	AGACC	AT5G40640	16277042	16280424	Yes
5	16280288	16280292	+	AAACT	AT5G40640	16277042	16280424	Yes
5	16280347	16280351	+	AAACT	AT5G40640	16277042	16280424	Yes
5	16280351	16280355	-	AAACA	AT5G40645	16280283	16280993	No
5	16280371	16280375	-	AAACA	AT5G40645	16280283	16280993	No
5	16280404	16280408	-	AAACA	AT5G40645	16280283	16280993	No
5	16280414	16280418	+	AAACA	AT5G40640	16277042	16280424	Yes
5	16280422	16280426	+	GAACC	AT5G40640	16277042	16280424	Yes
5	16280458	16280462	-	AAACT	AT5G40645	16280283	16280993	No
5	16280514	16280518	-	AAACA	AT5G40645	16280283	16280993	No
5	16280567	16280571	-	GAACC	AT5G40645	16280283	16280993	No
5	16280626	16280630	-	AGACA	AT5G40645	16280283	16280993	No
5	16280757	16280761	-	AAACT	AT5G40645	16280283	16280993	No
5	16280775	16280779	-	AAACA	AT5G40645	16280283	16280993	No
5	16280949	16280953	-	AAACA	AT5G40645	16280283	16280993	No
5	16280953	16280957	-	AGACA	AT5G40645	16280283	16280993	No
5	16280966	16280970	-	AAACT	AT5G40645	16280283	16280993	No
5	16280972	16280976	-	AAACA	AT5G40645	16280283	16280993	No
5	16281413	16281417	+	AGACT	AT5G40650	16281394	16283527	Yes
5	16281425	16281429	+	AAACA	AT5G40650	16281394	16283527	Yes
5	16281493	16281497	+	GAACC	AT5G40650	16281394	16283527	Yes
5	16281544	16281548	+	GGACA	AT5G40650	16281394	16283527	Yes
5	16281794	16281798	+	GAACA	AT5G40650	16281394	16283527	Yes
5	16282085	16282089	+	GAACC	AT5G40650	16281394	16283527	Yes
5	16282135	16282139	+	AAACT	AT5G40650	16281394	16283527	Yes
5	16282509	16282513	+	AAACC	AT5G40650	16281394	16283527	Yes
5	16282815	16282819	+	GGACT	AT5G40650	16281394	16283527	Yes
5	16282849	16282853	+	AAACC	AT5G40650	16281394	16283527	Yes
5	16282974	16282978	+	AGACC	AT5G40650	16281394	16283527	Yes
5	16282997	16283001	+	GGACT	AT5G40650	16281394	16283527	Yes
5	16283162	16283166	+	AGACT	AT5G40650	16281394	16283527	Yes
5	16283184	16283188	-	GAACT	AT5G40660	16283146	16285344	Yes
5	16283189	16283193	+	AAACT	AT5G40650	16281394	16283527	Yes
5	16283215	16283219	+	GAACT	AT5G40650	16281394	16283527	Yes
5	16283231	16283235	-	GGACA	AT5G40660	16283146	16285344	Yes
5	16283245	16283249	+	GAACC	AT5G40650	16281394	16283527	Yes
5	16283255	16283259	+	AAACA	AT5G40650	16281394	16283527	Yes
5	16283295	16283299	+	GAACA	AT5G40650	16281394	16283527	Yes
5	16283352	16283356	+	AAACT	AT5G40650	16281394	16283527	Yes
5	16283456	16283460	+	AAACT	AT5G40650	16281394	16283527	Yes
5	16283503	16283507	+	AAACA	AT5G40650	16281394	16283527	Yes
5	16283519	16283523	-	AAACT	AT5G40660	16283146	16285344	Yes
5	16283552	16283556	-	AAACA	AT5G40660	16283146	16285344	Yes
5	16283612	16283616	-	AAACA	AT5G40660	16283146	16285344	Yes
5	16283652	16283656	-	AAACT	AT5G40660	16283146	16285344	Yes
5	16283741	16283745	-	GGACT	AT5G40660	16283146	16285344	Yes
5	16283751	16283755	-	GGACA	AT5G40660	16283146	16285344	Yes
5	16283783	16283787	-	AAACT	AT5G40660	16283146	16285344	Yes
5	16283856	16283860	-	AGACT	AT5G40660	16283146	16285344	Yes
5	16283889	16283893	-	AAACT	AT5G40660	16283146	16285344	Yes
5	16283961	16283965	-	GAACT	AT5G40660	16283146	16285344	Yes
5	16283988	16283992	-	GAACT	AT5G40660	16283146	16285344	Yes
5	16284021	16284025	-	AAACA	AT5G40660	16283146	16285344	Yes
5	16284054	16284058	-	AAACC	AT5G40660	16283146	16285344	Yes
5	16284266	16284270	-	GAACA	AT5G40660	16283146	16285344	Yes
5	16284320	16284324	-	AGACT	AT5G40660	16283146	16285344	Yes
5	16284344	16284348	-	AGACC	AT5G40660	16283146	16285344	Yes
5	16284469	16284473	-	GAACT	AT5G40660	16283146	16285344	Yes
5	16284538	16284542	-	GGACT	AT5G40660	16283146	16285344	Yes
5	16284803	16284807	-	AGACC	AT5G40660	16283146	16285344	Yes
5	16284817	16284821	-	AAACC	AT5G40660	16283146	16285344	Yes
5	16284826	16284830	-	GAACC	AT5G40660	16283146	16285344	Yes
5	16284847	16284851	-	GGACT	AT5G40660	16283146	16285344	Yes
5	16284972	16284976	-	GAACT	AT5G40660	16283146	16285344	Yes
5	16284995	16284999	-	AAACC	AT5G40660	16283146	16285344	Yes
5	16285116	16285120	-	AAACT	AT5G40660	16283146	16285344	Yes
5	16285207	16285211	-	AAACC	AT5G40660	16283146	16285344	Yes
5	16285294	16285298	-	AAACA	AT5G40660	16283146	16285344	Yes
5	16285784	16285788	+	AGACT	AT5G40670	16285711	16287947	No
5	16285824	16285828	+	AGACC	AT5G40670	16285711	16287947	No
5	16285841	16285845	+	AAACT	AT5G40670	16285711	16287947	No
5	16285923	16285927	+	GAACA	AT5G40670	16285711	16287947	No
5	16285943	16285947	+	GAACA	AT5G40670	16285711	16287947	No
5	16286190	16286194	+	GAACT	AT5G40670	16285711	16287947	No
5	16286775	16286779	+	GGACC	AT5G40670	16285711	16287947	No
5	16286793	16286797	+	AGACT	AT5G40670	16285711	16287947	No
5	16286921	16286925	+	GAACC	AT5G40670	16285711	16287947	No
5	16287045	16287049	+	AAACC	AT5G40670	16285711	16287947	No
5	16287119	16287123	+	GAACT	AT5G40670	16285711	16287947	No
5	16287183	16287187	+	GGACT	AT5G40670	16285711	16287947	No
5	16287293	16287297	+	AAACT	AT5G40670	16285711	16287947	No
5	16287299	16287303	+	AAACT	AT5G40670	16285711	16287947	No
5	16287350	16287354	+	GAACA	AT5G40670	16285711	16287947	No
5	16287361	16287365	+	AGACT	AT5G40670	16285711	16287947	No
5	16287536	16287540	+	AAACT	AT5G40670	16285711	16287947	No
5	16287556	16287560	+	GAACC	AT5G40670	16285711	16287947	No
5	16287580	16287584	+	GAACA	AT5G40670	16285711	16287947	No
5	16287668	16287672	+	GAACT	AT5G40670	16285711	16287947	No
5	16287722	16287726	+	AAACA	AT5G40670	16285711	16287947	No
5	16287770	16287774	+	AAACA	AT5G40670	16285711	16287947	No
5	16287903	16287907	+	GAACC	AT5G40670	16285711	16287947	No
5	16288788	16288792	+	GAACT	AT5G40680	16288754	16290001	No
5	16288844	16288848	+	AAACC	AT5G40680	16288754	16290001	No
5	16288871	16288875	+	GAACC	AT5G40680	16288754	16290001	No
5	16288899	16288903	+	AAACA	AT5G40680	16288754	16290001	No
5	16289015	16289019	+	AAACT	AT5G40680	16288754	16290001	No
5	16289090	16289094	+	GGACT	AT5G40680	16288754	16290001	No
5	16289130	16289134	+	AAACT	AT5G40680	16288754	16290001	No
5	16289294	16289298	+	GAACT	AT5G40680	16288754	16290001	No
5	16289305	16289309	+	AAACA	AT5G40680	16288754	16290001	No
5	16289370	16289374	+	GGACC	AT5G40680	16288754	16290001	No
5	16289400	16289404	+	AGACA	AT5G40680	16288754	16290001	No
5	16289626	16289630	+	AGACA	AT5G40680	16288754	16290001	No
5	16289689	16289693	+	GGACA	AT5G40680	16288754	16290001	No
5	16289709	16289713	+	AAACA	AT5G40680	16288754	16290001	No
5	16289937	16289941	+	AGACT	AT5G40680	16288754	16290001	No
5	16290418	16290422	+	AGACA	AT5G40690	16290386	16291713	Yes
5	16290470	16290474	+	AAACA	AT5G40690	16290386	16291713	Yes
5	16290543	16290547	+	AGACA	AT5G40690	16290386	16291713	Yes
5	16290785	16290789	+	AAACA	AT5G40690	16290386	16291713	Yes
5	16290804	16290808	+	GGACT	AT5G40690	16290386	16291713	Yes
5	16291002	16291006	+	AGACT	AT5G40690	16290386	16291713	Yes
5	16291026	16291030	+	GAACA	AT5G40690	16290386	16291713	Yes
5	16291082	16291086	+	AGACC	AT5G40690	16290386	16291713	Yes
5	16291195	16291199	+	AAACA	AT5G40690	16290386	16291713	Yes
5	16291254	16291258	+	AAACA	AT5G40690	16290386	16291713	Yes
5	16291527	16291531	+	AAACT	AT5G40690	16290386	16291713	Yes
5	16291563	16291567	+	AAACC	AT5G40690	16290386	16291713	Yes
5	16291600	16291604	+	GAACA	AT5G40690	16290386	16291713	Yes
5	16291822	16291826	-	AAACC	AT5G40700	16291755	16293649	No
5	16291866	16291870	-	GAACC	AT5G40700	16291755	16293649	No
5	16291960	16291964	-	AAACT	AT5G40700	16291755	16293649	No
5	16292012	16292016	-	AAACA	AT5G40700	16291755	16293649	No
5	16292035	16292039	-	AAACA	AT5G40700	16291755	16293649	No
5	16292043	16292047	-	GAACA	AT5G40700	16291755	16293649	No
5	16292054	16292058	-	AGACA	AT5G40700	16291755	16293649	No
5	16292068	16292072	-	AAACA	AT5G40700	16291755	16293649	No
5	16292087	16292091	-	AAACC	AT5G40700	16291755	16293649	No
5	16292111	16292115	-	AAACC	AT5G40700	16291755	16293649	No
5	16292253	16292257	-	AAACT	AT5G40700	16291755	16293649	No
5	16292261	16292265	-	AAACA	AT5G40700	16291755	16293649	No
5	16292357	16292361	-	AGACT	AT5G40700	16291755	16293649	No
5	16292392	16292396	-	AAACC	AT5G40700	16291755	16293649	No
5	16292428	16292432	-	AAACC	AT5G40700	16291755	16293649	No
5	16292545	16292549	-	GGACA	AT5G40700	16291755	16293649	No
5	16292552	16292556	-	AAACT	AT5G40700	16291755	16293649	No
5	16292599	16292603	-	GAACT	AT5G40700	16291755	16293649	No
5	16292727	16292731	-	GAACA	AT5G40700	16291755	16293649	No
5	16292747	16292751	-	GAACA	AT5G40700	16291755	16293649	No
5	16292816	16292820	-	AAACT	AT5G40700	16291755	16293649	No
5	16292858	16292862	-	AGACA	AT5G40700	16291755	16293649	No
5	16292895	16292899	-	GAACC	AT5G40700	16291755	16293649	No
5	16292901	16292905	-	AAACA	AT5G40700	16291755	16293649	No
5	16293219	16293223	-	AAACA	AT5G40700	16291755	16293649	No
5	16293296	16293300	-	AAACT	AT5G40700	16291755	16293649	No
5	16293523	16293527	-	AAACC	AT5G40700	16291755	16293649	No
5	16293597	16293601	-	AAACA	AT5G40700	16291755	16293649	No
5	16293637	16293641	-	GGACC	AT5G40700	16291755	16293649	No
5	16294994	16294998	+	AAACT	AT5G40710	16294967	16297058	Yes
5	16295593	16295597	+	AGACA	AT5G40710	16294967	16297058	Yes
5	16295612	16295616	+	GAACA	AT5G40710	16294967	16297058	Yes
5	16295901	16295905	+	AGACA	AT5G40710	16294967	16297058	Yes
5	16295949	16295953	+	AAACC	AT5G40710	16294967	16297058	Yes
5	16296016	16296020	+	GGACT	AT5G40710	16294967	16297058	Yes
5	16296034	16296038	+	AAACC	AT5G40710	16294967	16297058	Yes
5	16296062	16296066	+	GAACA	AT5G40710	16294967	16297058	Yes
5	16296083	16296087	+	GAACA	AT5G40710	16294967	16297058	Yes
5	16296093	16296097	+	GAACA	AT5G40710	16294967	16297058	Yes
5	16296225	16296229	+	GAACC	AT5G40710	16294967	16297058	Yes
5	16296308	16296312	+	AAACT	AT5G40710	16294967	16297058	Yes
5	16296323	16296327	+	AGACT	AT5G40710	16294967	16297058	Yes
5	16296393	16296397	+	AAACT	AT5G40710	16294967	16297058	Yes
5	16296467	16296471	+	AAACC	AT5G40710	16294967	16297058	Yes
5	16296486	16296490	+	AAACC	AT5G40710	16294967	16297058	Yes
5	16296687	16296691	+	AAACC	AT5G40710	16294967	16297058	Yes
5	16296707	16296711	+	GAACT	AT5G40710	16294967	16297058	Yes
5	16296778	16296782	+	AGACA	AT5G40710	16294967	16297058	Yes
5	16296799	16296803	+	AAACC	AT5G40710	16294967	16297058	Yes
5	16297008	16297012	+	AAACA	AT5G40710	16294967	16297058	Yes
5	16297341	16297345	+	AAACA	AT5G40720	16297300	16300037	No
5	16297349	16297353	+	AAACA	AT5G40720	16297300	16300037	No
5	16297487	16297491	+	AAACA	AT5G40720	16297300	16300037	No
5	16297520	16297524	+	AAACA	AT5G40720	16297300	16300037	No
5	16297691	16297695	+	AAACC	AT5G40720	16297300	16300037	No
5	16297700	16297704	+	GAACC	AT5G40720	16297300	16300037	No
5	16297813	16297817	+	AAACA	AT5G40720	16297300	16300037	No
5	16297836	16297840	+	AAACC	AT5G40720	16297300	16300037	No
5	16297842	16297846	+	AAACC	AT5G40720	16297300	16300037	No
5	16297966	16297970	+	AGACT	AT5G40720	16297300	16300037	No
5	16297977	16297981	+	GAACT	AT5G40720	16297300	16300037	No
5	16298068	16298072	+	GAACC	AT5G40720	16297300	16300037	No
5	16298377	16298381	+	AAACA	AT5G40720	16297300	16300037	No
5	16298429	16298433	+	GGACC	AT5G40720	16297300	16300037	No
5	16298469	16298473	+	AAACT	AT5G40720	16297300	16300037	No
5	16298500	16298504	+	AAACC	AT5G40720	16297300	16300037	No
5	16298766	16298770	+	AAACT	AT5G40720	16297300	16300037	No
5	16299135	16299139	+	AGACA	AT5G40720	16297300	16300037	No
5	16299157	16299161	+	AAACT	AT5G40720	16297300	16300037	No
5	16299262	16299266	+	AAACT	AT5G40720	16297300	16300037	No
5	16299351	16299355	+	GGACC	AT5G40720	16297300	16300037	No
5	16299360	16299364	+	GGACT	AT5G40720	16297300	16300037	No
5	16299426	16299430	+	AGACA	AT5G40720	16297300	16300037	No
5	16299444	16299448	+	AGACC	AT5G40720	16297300	16300037	No
5	16299670	16299674	+	GGACC	AT5G40720	16297300	16300037	No
5	16299684	16299688	+	GAACC	AT5G40720	16297300	16300037	No
5	16299946	16299950	+	GGACA	AT5G40720	16297300	16300037	No
5	16300033	16300037	+	AGACT	AT5G40720	16297300	16300037	No
5	16301077	16301081	+	AAACA	AT5G40730	16301072	16301748	No
5	16301114	16301118	+	AAACC	AT5G40730	16301072	16301748	No
5	16301129	16301133	+	AAACT	AT5G40730	16301072	16301748	No
5	16301267	16301271	+	GGACC	AT5G40730	16301072	16301748	No
5	16301560	16301564	+	AAACC	AT5G40730	16301072	16301748	No
5	16301601	16301605	+	AAACA	AT5G40730	16301072	16301748	No
5	16301621	16301625	+	AAACA	AT5G40730	16301072	16301748	No
5	16301644	16301648	+	AGACT	AT5G40730	16301072	16301748	No
5	16301665	16301669	+	AGACC	AT5G40730	16301072	16301748	No
5	16301716	16301720	+	GAACA	AT5G40730	16301072	16301748	No
5	16301856	16301860	-	AAACC	AT5G40740	16301846	16306479	Yes
5	16301900	16301904	-	AAACT	AT5G40740	16301846	16306479	Yes
5	16301997	16302001	-	AAACT	AT5G40740	16301846	16306479	Yes
5	16302068	16302072	-	GGACT	AT5G40740	16301846	16306479	Yes
5	16302253	16302257	-	AAACC	AT5G40740	16301846	16306479	Yes
5	16302371	16302375	-	AAACC	AT5G40740	16301846	16306479	Yes
5	16302474	16302478	-	AGACT	AT5G40740	16301846	16306479	Yes
5	16302504	16302508	-	GGACT	AT5G40740	16301846	16306479	Yes
5	16302579	16302583	-	AAACA	AT5G40740	16301846	16306479	Yes
5	16302701	16302705	-	GAACC	AT5G40740	16301846	16306479	Yes
5	16302766	16302770	-	AAACC	AT5G40740	16301846	16306479	Yes
5	16303003	16303007	-	AAACT	AT5G40740	16301846	16306479	Yes
5	16303106	16303110	-	AAACA	AT5G40740	16301846	16306479	Yes
5	16303156	16303160	-	AGACA	AT5G40740	16301846	16306479	Yes
5	16303183	16303187	-	AGACC	AT5G40740	16301846	16306479	Yes
5	16303192	16303196	-	GAACT	AT5G40740	16301846	16306479	Yes
5	16303238	16303242	-	AGACA	AT5G40740	16301846	16306479	Yes
5	16303251	16303255	-	GGACA	AT5G40740	16301846	16306479	Yes
5	16303521	16303525	-	GGACA	AT5G40740	16301846	16306479	Yes
5	16303698	16303702	-	AAACT	AT5G40740	16301846	16306479	Yes
5	16303716	16303720	-	AAACC	AT5G40740	16301846	16306479	Yes
5	16303906	16303910	-	AAACT	AT5G40740	16301846	16306479	Yes
5	16303910	16303914	-	AAACA	AT5G40740	16301846	16306479	Yes
5	16303985	16303989	-	AAACA	AT5G40740	16301846	16306479	Yes
5	16304092	16304096	-	GAACA	AT5G40740	16301846	16306479	Yes
5	16304151	16304155	-	GGACT	AT5G40740	16301846	16306479	Yes
5	16304361	16304365	-	AAACA	AT5G40740	16301846	16306479	Yes
5	16304387	16304391	-	GGACA	AT5G40740	16301846	16306479	Yes
5	16304420	16304424	-	AGACA	AT5G40740	16301846	16306479	Yes
5	16304462	16304466	-	AAACA	AT5G40740	16301846	16306479	Yes
5	16304489	16304493	-	AAACA	AT5G40740	16301846	16306479	Yes
5	16304524	16304528	-	AAACA	AT5G40740	16301846	16306479	Yes
5	16304547	16304551	-	GAACT	AT5G40740	16301846	16306479	Yes
5	16304710	16304714	-	GAACT	AT5G40740	16301846	16306479	Yes
5	16304723	16304727	-	AGACA	AT5G40740	16301846	16306479	Yes
5	16304767	16304771	-	GGACT	AT5G40740	16301846	16306479	Yes
5	16305042	16305046	-	AAACA	AT5G40740	16301846	16306479	Yes
5	16305059	16305063	-	AAACT	AT5G40740	16301846	16306479	Yes
5	16305068	16305072	-	GAACT	AT5G40740	16301846	16306479	Yes
5	16305248	16305252	-	AGACA	AT5G40740	16301846	16306479	Yes
5	16305262	16305266	-	AGACT	AT5G40740	16301846	16306479	Yes
5	16305363	16305367	-	GAACC	AT5G40740	16301846	16306479	Yes
5	16305514	16305518	-	GGACA	AT5G40740	16301846	16306479	Yes
5	16305782	16305786	-	GGACC	AT5G40740	16301846	16306479	Yes
5	16306208	16306212	-	GAACA	AT5G40740	16301846	16306479	Yes
5	16306274	16306278	-	GGACT	AT5G40740	16301846	16306479	Yes
5	16306311	16306315	-	AAACT	AT5G40740	16301846	16306479	Yes
5	16306340	16306344	-	GAACT	AT5G40740	16301846	16306479	Yes
5	16306359	16306363	-	GGACA	AT5G40740	16301846	16306479	Yes
5	16306401	16306405	-	AAACC	AT5G40740	16301846	16306479	Yes
5	16306409	16306413	-	AAACA	AT5G40740	16301846	16306479	Yes
5	16306462	16306466	-	AAACA	AT5G40740	16301846	16306479	Yes
5	16308435	16308439	+	AGACC	AT5G40750	16308356	16309819	No
5	16308541	16308545	+	AAACT	AT5G40750	16308356	16309819	No
5	16308616	16308620	+	AAACT	AT5G40750	16308356	16309819	No
5	16308646	16308650	+	GAACC	AT5G40750	16308356	16309819	No
5	16308868	16308872	+	AGACA	AT5G40750	16308356	16309819	No
5	16308909	16308913	+	AGACT	AT5G40750	16308356	16309819	No
5	16309024	16309028	+	AAACT	AT5G40750	16308356	16309819	No
5	16309042	16309046	+	GAACA	AT5G40750	16308356	16309819	No
5	16309046	16309050	+	AAACC	AT5G40750	16308356	16309819	No
5	16309360	16309364	+	GAACT	AT5G40750	16308356	16309819	No
5	16309419	16309423	+	AAACT	AT5G40750	16308356	16309819	No
5	16309435	16309439	+	AAACA	AT5G40750	16308356	16309819	No
5	16309514	16309518	+	AAACC	AT5G40750	16308356	16309819	No
5	16309547	16309551	+	AAACT	AT5G40750	16308356	16309819	No
5	16309595	16309599	+	AAACA	AT5G40750	16308356	16309819	No
5	16309773	16309777	+	GGACT	AT5G40750	16308356	16309819	No
5	16309786	16309790	+	AAACA	AT5G40750	16308356	16309819	No
5	16310697	16310701	+	AAACA	AT5G40760	16310663	16314811	Yes
5	16310705	16310709	+	AAACT	AT5G40760	16310663	16314811	Yes
5	16310806	16310810	+	AAACC	AT5G40760	16310663	16314811	Yes
5	16311136	16311140	+	AAACC	AT5G40760	16310663	16314811	Yes
5	16311232	16311236	+	AGACT	AT5G40760	16310663	16314811	Yes
5	16311366	16311370	+	AAACT	AT5G40760	16310663	16314811	Yes
5	16311423	16311427	+	AGACT	AT5G40760	16310663	16314811	Yes
5	16311593	16311597	+	GGACT	AT5G40760	16310663	16314811	Yes
5	16311913	16311917	+	AGACA	AT5G40760	16310663	16314811	Yes
5	16311971	16311975	+	AGACT	AT5G40760	16310663	16314811	Yes
5	16312042	16312046	+	GAACA	AT5G40760	16310663	16314811	Yes
5	16312111	16312115	+	GGACA	AT5G40760	16310663	16314811	Yes
5	16312194	16312198	+	AAACT	AT5G40760	16310663	16314811	Yes
5	16312235	16312239	+	GGACA	AT5G40760	16310663	16314811	Yes
5	16312269	16312273	+	GGACC	AT5G40760	16310663	16314811	Yes
5	16312341	16312345	+	AGACC	AT5G40760	16310663	16314811	Yes
5	16312371	16312375	+	AAACA	AT5G40760	16310663	16314811	Yes
5	16312424	16312428	+	AGACT	AT5G40760	16310663	16314811	Yes
5	16312505	16312509	+	GAACC	AT5G40760	16310663	16314811	Yes
5	16312551	16312555	+	AGACA	AT5G40760	16310663	16314811	Yes
5	16312565	16312569	+	AGACT	AT5G40760	16310663	16314811	Yes
5	16312639	16312643	+	GAACT	AT5G40760	16310663	16314811	Yes
5	16312797	16312801	+	AAACC	AT5G40760	16310663	16314811	Yes
5	16312846	16312850	+	AAACT	AT5G40760	16310663	16314811	Yes
5	16312967	16312971	+	AAACC	AT5G40760	16310663	16314811	Yes
5	16312982	16312986	+	AAACC	AT5G40760	16310663	16314811	Yes
5	16313017	16313021	+	GAACA	AT5G40760	16310663	16314811	Yes
5	16313096	16313100	+	GAACC	AT5G40760	16310663	16314811	Yes
5	16313220	16313224	+	GAACT	AT5G40760	16310663	16314811	Yes
5	16313274	16313278	+	GGACA	AT5G40760	16310663	16314811	Yes
5	16313321	16313325	+	AAACA	AT5G40760	16310663	16314811	Yes
5	16313423	16313427	+	AAACA	AT5G40760	16310663	16314811	Yes
5	16313458	16313462	+	AAACA	AT5G40760	16310663	16314811	Yes
5	16313521	16313525	+	GAACC	AT5G40760	16310663	16314811	Yes
5	16313741	16313745	+	AGACA	AT5G40760	16310663	16314811	Yes
5	16313764	16313768	+	AAACT	AT5G40760	16310663	16314811	Yes
5	16313843	16313847	+	AAACT	AT5G40760	16310663	16314811	Yes
5	16313865	16313869	+	GAACA	AT5G40760	16310663	16314811	Yes
5	16313869	16313873	+	AAACA	AT5G40760	16310663	16314811	Yes
5	16313873	16313877	+	AAACA	AT5G40760	16310663	16314811	Yes
5	16313902	16313906	+	GAACC	AT5G40760	16310663	16314811	Yes
5	16313915	16313919	+	GAACC	AT5G40760	16310663	16314811	Yes
5	16313991	16313995	+	GAACT	AT5G40760	16310663	16314811	Yes
5	16313996	16314000	+	AGACT	AT5G40760	16310663	16314811	Yes
5	16314232	16314236	+	AAACA	AT5G40760	16310663	16314811	Yes
5	16314255	16314259	+	AAACC	AT5G40760	16310663	16314811	Yes
5	16314311	16314315	+	AGACA	AT5G40760	16310663	16314811	Yes
5	16314322	16314326	+	AGACA	AT5G40760	16310663	16314811	Yes
5	16314328	16314332	+	AAACT	AT5G40760	16310663	16314811	Yes
5	16314458	16314462	+	AAACC	AT5G40760	16310663	16314811	Yes
5	16314473	16314477	+	GGACC	AT5G40760	16310663	16314811	Yes
5	16314519	16314523	+	AGACT	AT5G40760	16310663	16314811	Yes
5	16314556	16314560	+	AAACC	AT5G40760	16310663	16314811	Yes
5	16314653	16314657	+	AAACT	AT5G40760	16310663	16314811	Yes
5	16314879	16314883	-	GAACT	AT5G40770	16314850	16317291	Yes
5	16314891	16314895	-	AAACT	AT5G40770	16314850	16317291	Yes
5	16314918	16314922	-	AGACT	AT5G40770	16314850	16317291	Yes
5	16315054	16315058	-	AAACA	AT5G40770	16314850	16317291	Yes
5	16315071	16315075	-	AAACA	AT5G40770	16314850	16317291	Yes
5	16315093	16315097	-	GGACA	AT5G40770	16314850	16317291	Yes
5	16315130	16315134	-	AAACT	AT5G40770	16314850	16317291	Yes
5	16315176	16315180	-	AAACT	AT5G40770	16314850	16317291	Yes
5	16315257	16315261	-	GAACT	AT5G40770	16314850	16317291	Yes
5	16315378	16315382	-	AAACT	AT5G40770	16314850	16317291	Yes
5	16315398	16315402	-	GAACT	AT5G40770	16314850	16317291	Yes
5	16315594	16315598	-	GAACC	AT5G40770	16314850	16317291	Yes
5	16315704	16315708	-	GGACT	AT5G40770	16314850	16317291	Yes
5	16315848	16315852	-	AAACA	AT5G40770	16314850	16317291	Yes
5	16315927	16315931	-	GGACT	AT5G40770	16314850	16317291	Yes
5	16316081	16316085	-	AAACT	AT5G40770	16314850	16317291	Yes
5	16316169	16316173	-	GGACT	AT5G40770	16314850	16317291	Yes
5	16316272	16316276	-	AGACT	AT5G40770	16314850	16317291	Yes
5	16316445	16316449	-	GGACT	AT5G40770	16314850	16317291	Yes
5	16316460	16316464	-	AGACT	AT5G40770	16314850	16317291	Yes
5	16316696	16316700	-	AAACT	AT5G40770	16314850	16317291	Yes
5	16316708	16316712	-	AAACC	AT5G40770	16314850	16317291	Yes
5	16316719	16316723	-	AAACA	AT5G40770	16314850	16317291	Yes
5	16316822	16316826	-	AAACC	AT5G40770	16314850	16317291	Yes
5	16316867	16316871	-	AAACA	AT5G40770	16314850	16317291	Yes
5	16316882	16316886	-	AGACA	AT5G40770	16314850	16317291	Yes
5	16316896	16316900	-	AAACA	AT5G40770	16314850	16317291	Yes
5	16316950	16316954	-	AAACT	AT5G40770	16314850	16317291	Yes
5	16317256	16317260	-	GAACT	AT5G40770	16314850	16317291	Yes
5	16323608	16323612	+	AAACA	AT5G40780	16323567	16327382	No
5	16323614	16323618	+	AAACT	AT5G40780	16323567	16327382	No
5	16323956	16323960	+	GAACA	AT5G40780	16323567	16327382	No
5	16323961	16323965	+	AGACA	AT5G40780	16323567	16327382	No
5	16323970	16323974	+	GGACT	AT5G40780	16323567	16327382	No
5	16324045	16324049	+	AAACA	AT5G40780	16323567	16327382	No
5	16324196	16324200	+	AAACT	AT5G40780	16323567	16327382	No
5	16324240	16324244	+	GAACT	AT5G40780	16323567	16327382	No
5	16324248	16324252	+	AGACA	AT5G40780	16323567	16327382	No
5	16324290	16324294	+	AAACT	AT5G40780	16323567	16327382	No
5	16324326	16324330	+	AAACT	AT5G40780	16323567	16327382	No
5	16324392	16324396	+	AAACA	AT5G40780	16323567	16327382	No
5	16324487	16324491	+	GAACT	AT5G40780	16323567	16327382	No
5	16324519	16324523	+	AGACC	AT5G40780	16323567	16327382	No
5	16324653	16324657	+	GAACA	AT5G40780	16323567	16327382	No
5	16324716	16324720	+	AAACC	AT5G40780	16323567	16327382	No
5	16324744	16324748	+	AAACT	AT5G40780	16323567	16327382	No
5	16324957	16324961	+	AAACT	AT5G40780	16323567	16327382	No
5	16324991	16324995	+	AAACC	AT5G40780	16323567	16327382	No
5	16325001	16325005	+	AGACT	AT5G40780	16323567	16327382	No
5	16325155	16325159	+	AGACA	AT5G40780	16323567	16327382	No
5	16325263	16325267	+	GGACT	AT5G40780	16323567	16327382	No
5	16325307	16325311	+	AAACC	AT5G40780	16323567	16327382	No
5	16325313	16325317	+	AAACC	AT5G40780	16323567	16327382	No
5	16325332	16325336	+	AAACC	AT5G40780	16323567	16327382	No
5	16325382	16325386	+	GGACC	AT5G40780	16323567	16327382	No
5	16325499	16325503	+	GGACA	AT5G40780	16323567	16327382	No
5	16325520	16325524	+	AAACT	AT5G40780	16323567	16327382	No
5	16325643	16325647	+	AAACC	AT5G40780	16323567	16327382	No
5	16325776	16325780	+	AAACC	AT5G40780	16323567	16327382	No
5	16325953	16325957	+	AAACA	AT5G40780	16323567	16327382	No
5	16326069	16326073	+	AAACC	AT5G40780	16323567	16327382	No
5	16326207	16326211	+	AAACC	AT5G40780	16323567	16327382	No
5	16326233	16326237	+	GAACA	AT5G40780	16323567	16327382	No
5	16326285	16326289	+	AAACA	AT5G40780	16323567	16327382	No
5	16326317	16326321	+	GAACC	AT5G40780	16323567	16327382	No
5	16326338	16326342	+	AAACC	AT5G40780	16323567	16327382	No
5	16326394	16326398	+	AGACT	AT5G40780	16323567	16327382	No
5	16326423	16326427	+	AGACC	AT5G40780	16323567	16327382	No
5	16326741	16326745	+	AAACA	AT5G40780	16323567	16327382	No
5	16326841	16326845	+	AAACC	AT5G40780	16323567	16327382	No
5	16327039	16327043	+	GGACA	AT5G40780	16323567	16327382	No
5	16327108	16327112	+	AAACA	AT5G40780	16323567	16327382	No
5	16327162	16327166	+	AGACA	AT5G40780	16323567	16327382	No
5	16327251	16327255	+	AAACA	AT5G40780	16323567	16327382	No
5	16330098	16330102	-	AGACA	AT5G40790	16330041	16331276	No
5	16330107	16330111	-	AAACC	AT5G40790	16330041	16331276	No
5	16330294	16330298	-	GGACC	AT5G40790	16330041	16331276	No
5	16330366	16330370	-	AAACC	AT5G40790	16330041	16331276	No
5	16330384	16330388	-	AAACC	AT5G40790	16330041	16331276	No
5	16330654	16330658	-	AAACA	AT5G40790	16330041	16331276	No
5	16330706	16330710	-	GAACC	AT5G40790	16330041	16331276	No
5	16330742	16330746	-	AGACC	AT5G40790	16330041	16331276	No
5	16330750	16330754	-	GAACA	AT5G40790	16330041	16331276	No
5	16330822	16330826	-	GGACA	AT5G40790	16330041	16331276	No
5	16330858	16330862	-	AAACA	AT5G40790	16330041	16331276	No
5	16330914	16330918	-	AAACC	AT5G40790	16330041	16331276	No
5	16330961	16330965	-	AGACC	AT5G40790	16330041	16331276	No
5	16330966	16330970	-	GGACA	AT5G40790	16330041	16331276	No
5	16331033	16331037	-	AGACT	AT5G40790	16330041	16331276	No
5	16331081	16331085	-	AAACA	AT5G40790	16330041	16331276	No
5	16331230	16331234	-	GAACC	AT5G40790	16330041	16331276	No
5	16331250	16331254	-	GGACC	AT5G40790	16330041	16331276	No
5	16334613	16334617	-	GAACC	AT5G40800	16334581	16336017	No
5	16334951	16334955	-	GAACT	AT5G40800	16334581	16336017	No
5	16335070	16335074	-	GAACC	AT5G40800	16334581	16336017	No
5	16335103	16335107	-	AGACA	AT5G40800	16334581	16336017	No
5	16335263	16335267	-	AAACT	AT5G40800	16334581	16336017	No
5	16335566	16335570	-	AGACC	AT5G40800	16334581	16336017	No
5	16335660	16335664	-	AGACT	AT5G40800	16334581	16336017	No
5	16335690	16335694	-	AGACA	AT5G40800	16334581	16336017	No
5	16335742	16335746	-	AGACA	AT5G40800	16334581	16336017	No
5	16335810	16335814	-	AAACT	AT5G40800	16334581	16336017	No
5	16335817	16335821	-	AGACA	AT5G40800	16334581	16336017	No
5	16335833	16335837	-	AAACA	AT5G40800	16334581	16336017	No
5	16335838	16335842	-	AAACA	AT5G40800	16334581	16336017	No
5	16335894	16335898	-	AAACA	AT5G40800	16334581	16336017	No
5	16335898	16335902	-	AGACA	AT5G40800	16334581	16336017	No
5	16335960	16335964	-	AAACA	AT5G40800	16334581	16336017	No
5	16336010	16336014	-	GAACA	AT5G40800	16334581	16336017	No
5	16339900	16339904	+	AGACA	AT5G40810	16339863	16342927	Yes
5	16340077	16340081	+	GAACT	AT5G40810	16339863	16342927	Yes
5	16340239	16340243	+	AAACT	AT5G40810	16339863	16342927	Yes
5	16340433	16340437	+	AAACT	AT5G40810	16339863	16342927	Yes
5	16340439	16340443	+	AGACT	AT5G40810	16339863	16342927	Yes
5	16340730	16340734	+	GAACA	AT5G40810	16339863	16342927	Yes
5	16340873	16340877	+	AGACT	AT5G40810	16339863	16342927	Yes
5	16340981	16340985	+	AGACT	AT5G40810	16339863	16342927	Yes
5	16341051	16341055	+	GGACC	AT5G40810	16339863	16342927	Yes
5	16341090	16341094	+	AAACT	AT5G40810	16339863	16342927	Yes
5	16341111	16341115	+	GAACC	AT5G40810	16339863	16342927	Yes
5	16341369	16341373	+	AGACT	AT5G40810	16339863	16342927	Yes
5	16341527	16341531	+	GAACT	AT5G40810	16339863	16342927	Yes
5	16341583	16341587	+	AGACC	AT5G40810	16339863	16342927	Yes
5	16341657	16341661	+	AAACA	AT5G40810	16339863	16342927	Yes
5	16341709	16341713	+	GAACC	AT5G40810	16339863	16342927	Yes
5	16341864	16341868	+	AAACT	AT5G40810	16339863	16342927	Yes
5	16341870	16341874	+	AAACC	AT5G40810	16339863	16342927	Yes
5	16341967	16341971	+	GAACA	AT5G40810	16339863	16342927	Yes
5	16341994	16341998	+	GAACA	AT5G40810	16339863	16342927	Yes
5	16342059	16342063	+	AGACC	AT5G40810	16339863	16342927	Yes
5	16342065	16342069	+	AAACT	AT5G40810	16339863	16342927	Yes
5	16342076	16342080	+	AAACA	AT5G40810	16339863	16342927	Yes
5	16342082	16342086	+	GAACC	AT5G40810	16339863	16342927	Yes
5	16342107	16342111	+	AAACC	AT5G40810	16339863	16342927	Yes
5	16342126	16342130	+	AAACC	AT5G40810	16339863	16342927	Yes
5	16342140	16342144	+	AAACC	AT5G40810	16339863	16342927	Yes
5	16342271	16342275	+	AGACT	AT5G40810	16339863	16342927	Yes
5	16342410	16342414	+	AGACA	AT5G40810	16339863	16342927	Yes
5	16342530	16342534	+	AAACC	AT5G40810	16339863	16342927	Yes
5	16342535	16342539	+	GGACT	AT5G40810	16339863	16342927	Yes
5	16342596	16342600	+	AAACA	AT5G40810	16339863	16342927	Yes
5	16342654	16342658	+	AGACC	AT5G40810	16339863	16342927	Yes
5	16342660	16342664	+	AAACT	AT5G40810	16339863	16342927	Yes
5	16342670	16342674	+	GAACA	AT5G40810	16339863	16342927	Yes
5	16342694	16342698	+	GAACT	AT5G40810	16339863	16342927	Yes
5	16342709	16342713	+	AAACT	AT5G40810	16339863	16342927	Yes
5	16342736	16342740	+	AGACC	AT5G40810	16339863	16342927	Yes
5	16342751	16342755	+	AAACC	AT5G40810	16339863	16342927	Yes
5	16342756	16342760	-	GAACT	AT5G40820	16342728	16353898	No
5	16342766	16342770	+	AGACA	AT5G40810	16339863	16342927	Yes
5	16342776	16342780	+	AAACA	AT5G40810	16339863	16342927	Yes
5	16342798	16342802	+	AGACA	AT5G40810	16339863	16342927	Yes
5	16342806	16342810	+	AAACA	AT5G40810	16339863	16342927	Yes
5	16342810	16342814	+	AAACA	AT5G40810	16339863	16342927	Yes
5	16342824	16342828	+	GGACA	AT5G40810	16339863	16342927	Yes
5	16342829	16342833	+	AAACC	AT5G40810	16339863	16342927	Yes
5	16342844	16342848	-	GGACT	AT5G40820	16342728	16353898	No
5	16342860	16342864	-	GGACA	AT5G40820	16342728	16353898	No
5	16343009	16343013	-	AAACT	AT5G40820	16342728	16353898	No
5	16343107	16343111	-	AGACA	AT5G40820	16342728	16353898	No
5	16343130	16343134	-	AAACC	AT5G40820	16342728	16353898	No
5	16343178	16343182	-	AAACC	AT5G40820	16342728	16353898	No
5	16343461	16343465	-	AGACT	AT5G40820	16342728	16353898	No
5	16343657	16343661	-	AAACA	AT5G40820	16342728	16353898	No
5	16343682	16343686	-	AAACT	AT5G40820	16342728	16353898	No
5	16343748	16343752	-	AAACA	AT5G40820	16342728	16353898	No
5	16343844	16343848	-	GAACA	AT5G40820	16342728	16353898	No
5	16344033	16344037	-	AGACA	AT5G40820	16342728	16353898	No
5	16344120	16344124	-	GAACC	AT5G40820	16342728	16353898	No
5	16344157	16344161	-	GGACA	AT5G40820	16342728	16353898	No
5	16344187	16344191	-	AGACA	AT5G40820	16342728	16353898	No
5	16344220	16344224	-	GGACA	AT5G40820	16342728	16353898	No
5	16344300	16344304	-	GAACA	AT5G40820	16342728	16353898	No
5	16344308	16344312	-	AAACC	AT5G40820	16342728	16353898	No
5	16344383	16344387	-	AAACT	AT5G40820	16342728	16353898	No
5	16344461	16344465	-	AGACT	AT5G40820	16342728	16353898	No
5	16344604	16344608	-	GAACC	AT5G40820	16342728	16353898	No
5	16344666	16344670	-	AGACC	AT5G40820	16342728	16353898	No
5	16344732	16344736	-	AAACA	AT5G40820	16342728	16353898	No
5	16344790	16344794	-	GGACT	AT5G40820	16342728	16353898	No
5	16344827	16344831	-	GGACT	AT5G40820	16342728	16353898	No
5	16344908	16344912	-	AAACC	AT5G40820	16342728	16353898	No
5	16345060	16345064	-	GAACC	AT5G40820	16342728	16353898	No
5	16345436	16345440	-	GGACA	AT5G40820	16342728	16353898	No
5	16345454	16345458	-	AAACT	AT5G40820	16342728	16353898	No
5	16345905	16345909	-	AAACA	AT5G40820	16342728	16353898	No
5	16345975	16345979	-	GGACA	AT5G40820	16342728	16353898	No
5	16346051	16346055	-	GAACT	AT5G40820	16342728	16353898	No
5	16346134	16346138	-	GAACT	AT5G40820	16342728	16353898	No
5	16346227	16346231	-	AAACA	AT5G40820	16342728	16353898	No
5	16346271	16346275	-	AGACT	AT5G40820	16342728	16353898	No
5	16346435	16346439	-	AGACA	AT5G40820	16342728	16353898	No
5	16346461	16346465	-	AAACT	AT5G40820	16342728	16353898	No
5	16346529	16346533	-	AGACA	AT5G40820	16342728	16353898	No
5	16346539	16346543	-	GGACA	AT5G40820	16342728	16353898	No
5	16346579	16346583	-	GAACT	AT5G40820	16342728	16353898	No
5	16346620	16346624	-	AGACT	AT5G40820	16342728	16353898	No
5	16346641	16346645	-	GAACC	AT5G40820	16342728	16353898	No
5	16346649	16346653	-	GGACA	AT5G40820	16342728	16353898	No
5	16346774	16346778	-	GGACT	AT5G40820	16342728	16353898	No
5	16346800	16346804	-	AAACT	AT5G40820	16342728	16353898	No
5	16346834	16346838	-	GGACT	AT5G40820	16342728	16353898	No
5	16346872	16346876	-	AAACA	AT5G40820	16342728	16353898	No
5	16346969	16346973	-	AGACA	AT5G40820	16342728	16353898	No
5	16347029	16347033	-	GGACT	AT5G40820	16342728	16353898	No
5	16347043	16347047	-	AGACT	AT5G40820	16342728	16353898	No
5	16347109	16347113	-	GGACT	AT5G40820	16342728	16353898	No
5	16347132	16347136	-	AGACA	AT5G40820	16342728	16353898	No
5	16347196	16347200	-	GAACC	AT5G40820	16342728	16353898	No
5	16347214	16347218	-	GAACA	AT5G40820	16342728	16353898	No
5	16347257	16347261	-	AAACA	AT5G40820	16342728	16353898	No
5	16347272	16347276	-	AGACC	AT5G40820	16342728	16353898	No
5	16347387	16347391	-	AGACC	AT5G40820	16342728	16353898	No
5	16347520	16347524	-	GAACT	AT5G40820	16342728	16353898	No
5	16347559	16347563	-	GAACA	AT5G40820	16342728	16353898	No
5	16347572	16347576	-	AAACT	AT5G40820	16342728	16353898	No
5	16347584	16347588	-	AGACC	AT5G40820	16342728	16353898	No
5	16347740	16347744	-	AAACA	AT5G40820	16342728	16353898	No
5	16347825	16347829	-	GGACT	AT5G40820	16342728	16353898	No
5	16347876	16347880	-	AGACA	AT5G40820	16342728	16353898	No
5	16348009	16348013	-	GGACC	AT5G40820	16342728	16353898	No
5	16348075	16348079	-	GAACT	AT5G40820	16342728	16353898	No
5	16348088	16348092	-	AAACT	AT5G40820	16342728	16353898	No
5	16348108	16348112	-	AAACT	AT5G40820	16342728	16353898	No
5	16348114	16348118	-	GGACA	AT5G40820	16342728	16353898	No
5	16348246	16348250	-	GAACT	AT5G40820	16342728	16353898	No
5	16348271	16348275	-	AGACT	AT5G40820	16342728	16353898	No
5	16348318	16348322	-	AAACA	AT5G40820	16342728	16353898	No
5	16348467	16348471	-	GAACT	AT5G40820	16342728	16353898	No
5	16348529	16348533	-	AGACA	AT5G40820	16342728	16353898	No
5	16348540	16348544	-	GAACT	AT5G40820	16342728	16353898	No
5	16348628	16348632	-	GAACC	AT5G40820	16342728	16353898	No
5	16348636	16348640	-	AAACA	AT5G40820	16342728	16353898	No
5	16348709	16348713	-	AAACA	AT5G40820	16342728	16353898	No
5	16348795	16348799	-	GAACT	AT5G40820	16342728	16353898	No
5	16349059	16349063	-	AAACT	AT5G40820	16342728	16353898	No
5	16349080	16349084	-	AAACA	AT5G40820	16342728	16353898	No
5	16349137	16349141	-	GGACT	AT5G40820	16342728	16353898	No
5	16349150	16349154	-	AAACC	AT5G40820	16342728	16353898	No
5	16349221	16349225	-	AGACT	AT5G40820	16342728	16353898	No
5	16349424	16349428	-	GAACT	AT5G40820	16342728	16353898	No
5	16349577	16349581	-	AGACA	AT5G40820	16342728	16353898	No
5	16349597	16349601	-	GGACA	AT5G40820	16342728	16353898	No
5	16349711	16349715	-	GGACA	AT5G40820	16342728	16353898	No
5	16349783	16349787	-	AGACA	AT5G40820	16342728	16353898	No
5	16349800	16349804	-	GAACT	AT5G40820	16342728	16353898	No
5	16349887	16349891	-	GAACT	AT5G40820	16342728	16353898	No
5	16349895	16349899	-	AAACT	AT5G40820	16342728	16353898	No
5	16350086	16350090	-	AAACT	AT5G40820	16342728	16353898	No
5	16350189	16350193	-	AGACT	AT5G40820	16342728	16353898	No
5	16350408	16350412	-	GAACA	AT5G40820	16342728	16353898	No
5	16350477	16350481	-	AGACT	AT5G40820	16342728	16353898	No
5	16350576	16350580	-	AGACT	AT5G40820	16342728	16353898	No
5	16350666	16350670	-	AGACT	AT5G40820	16342728	16353898	No
5	16350711	16350715	-	AAACT	AT5G40820	16342728	16353898	No
5	16350850	16350854	-	AGACA	AT5G40820	16342728	16353898	No
5	16351025	16351029	-	GAACA	AT5G40820	16342728	16353898	No
5	16351093	16351097	-	GGACA	AT5G40820	16342728	16353898	No
5	16351421	16351425	-	AAACA	AT5G40820	16342728	16353898	No
5	16351499	16351503	-	AAACT	AT5G40820	16342728	16353898	No
5	16351572	16351576	-	GGACT	AT5G40820	16342728	16353898	No
5	16351632	16351636	-	AGACT	AT5G40820	16342728	16353898	No
5	16351648	16351652	-	GGACC	AT5G40820	16342728	16353898	No
5	16351725	16351729	-	AGACT	AT5G40820	16342728	16353898	No
5	16351855	16351859	-	AGACC	AT5G40820	16342728	16353898	No
5	16351896	16351900	-	AGACA	AT5G40820	16342728	16353898	No
5	16351918	16351922	-	GGACC	AT5G40820	16342728	16353898	No
5	16351969	16351973	-	GAACC	AT5G40820	16342728	16353898	No
5	16352210	16352214	-	GAACA	AT5G40820	16342728	16353898	No
5	16352259	16352263	-	AAACT	AT5G40820	16342728	16353898	No
5	16352360	16352364	-	GAACT	AT5G40820	16342728	16353898	No
5	16352578	16352582	-	GGACT	AT5G40820	16342728	16353898	No
5	16352718	16352722	-	GGACA	AT5G40820	16342728	16353898	No
5	16352889	16352893	-	GGACA	AT5G40820	16342728	16353898	No
5	16352917	16352921	-	AAACT	AT5G40820	16342728	16353898	No
5	16352966	16352970	-	GAACT	AT5G40820	16342728	16353898	No
5	16353082	16353086	-	GAACC	AT5G40820	16342728	16353898	No
5	16353142	16353146	-	GAACT	AT5G40820	16342728	16353898	No
5	16353193	16353197	-	AAACT	AT5G40820	16342728	16353898	No
5	16353218	16353222	-	AGACT	AT5G40820	16342728	16353898	No
5	16353317	16353321	-	AAACT	AT5G40820	16342728	16353898	No
5	16353429	16353433	-	GAACC	AT5G40820	16342728	16353898	No
5	16353482	16353486	-	GAACC	AT5G40820	16342728	16353898	No
5	16353508	16353512	-	GAACA	AT5G40820	16342728	16353898	No
5	16353804	16353808	-	GAACT	AT5G40820	16342728	16353898	No
5	16353876	16353880	-	GGACT	AT5G40820	16342728	16353898	No
5	16354511	16354515	-	AGACA	AT5G40830	16354362	16356341	Yes
5	16354662	16354666	-	AAACT	AT5G40830	16354362	16356341	Yes
5	16354760	16354764	-	AGACA	AT5G40830	16354362	16356341	Yes
5	16354783	16354787	-	AAACC	AT5G40830	16354362	16356341	Yes
5	16354831	16354835	-	AAACC	AT5G40830	16354362	16356341	Yes
5	16355112	16355116	-	AGACT	AT5G40830	16354362	16356341	Yes
5	16355191	16355195	-	AAACT	AT5G40830	16354362	16356341	Yes
5	16355263	16355267	-	AGACC	AT5G40830	16354362	16356341	Yes
5	16355299	16355303	-	AAACC	AT5G40830	16354362	16356341	Yes
5	16355341	16355345	-	GAACC	AT5G40830	16354362	16356341	Yes
5	16355455	16355459	-	GGACA	AT5G40830	16354362	16356341	Yes
5	16355533	16355537	-	AAACT	AT5G40830	16354362	16356341	Yes
5	16355593	16355597	-	AAACA	AT5G40830	16354362	16356341	Yes
5	16355820	16355824	-	GAACC	AT5G40830	16354362	16356341	Yes
5	16355892	16355896	-	GAACA	AT5G40830	16354362	16356341	Yes
5	16355960	16355964	-	AAACC	AT5G40830	16354362	16356341	Yes
5	16356030	16356034	-	GGACT	AT5G40830	16354362	16356341	Yes
5	16359338	16359342	-	GGACT	AT5G40840	16359331	16363878	No
5	16359627	16359631	-	AGACC	AT5G40840	16359331	16363878	No
5	16359695	16359699	-	AGACC	AT5G40840	16359331	16363878	No
5	16359727	16359731	-	AAACT	AT5G40840	16359331	16363878	No
5	16359742	16359746	-	AGACT	AT5G40840	16359331	16363878	No
5	16359807	16359811	-	AGACT	AT5G40840	16359331	16363878	No
5	16359820	16359824	-	AGACT	AT5G40840	16359331	16363878	No
5	16359840	16359844	-	GAACT	AT5G40840	16359331	16363878	No
5	16359898	16359902	-	GAACA	AT5G40840	16359331	16363878	No
5	16360014	16360018	-	AGACT	AT5G40840	16359331	16363878	No
5	16360026	16360030	-	GAACA	AT5G40840	16359331	16363878	No
5	16360041	16360045	-	AGACA	AT5G40840	16359331	16363878	No
5	16360203	16360207	-	AGACA	AT5G40840	16359331	16363878	No
5	16360277	16360281	-	GGACT	AT5G40840	16359331	16363878	No
5	16360282	16360286	-	AGACA	AT5G40840	16359331	16363878	No
5	16360335	16360339	-	AGACT	AT5G40840	16359331	16363878	No
5	16360505	16360509	-	AGACC	AT5G40840	16359331	16363878	No
5	16360525	16360529	-	GGACC	AT5G40840	16359331	16363878	No
5	16360533	16360537	-	GGACC	AT5G40840	16359331	16363878	No
5	16360612	16360616	-	AAACA	AT5G40840	16359331	16363878	No
5	16360630	16360634	-	AAACA	AT5G40840	16359331	16363878	No
5	16360642	16360646	-	GGACA	AT5G40840	16359331	16363878	No
5	16360654	16360658	-	AAACA	AT5G40840	16359331	16363878	No
5	16360687	16360691	-	AGACA	AT5G40840	16359331	16363878	No
5	16360705	16360709	-	AAACA	AT5G40840	16359331	16363878	No
5	16360717	16360721	-	GAACT	AT5G40840	16359331	16363878	No
5	16360813	16360817	-	AGACT	AT5G40840	16359331	16363878	No
5	16360840	16360844	-	AGACT	AT5G40840	16359331	16363878	No
5	16360904	16360908	-	AGACA	AT5G40840	16359331	16363878	No
5	16360930	16360934	-	GAACC	AT5G40840	16359331	16363878	No
5	16360947	16360951	-	AAACT	AT5G40840	16359331	16363878	No
5	16360986	16360990	-	GGACC	AT5G40840	16359331	16363878	No
5	16361061	16361065	-	AAACC	AT5G40840	16359331	16363878	No
5	16361084	16361088	-	GAACC	AT5G40840	16359331	16363878	No
5	16361122	16361126	-	GAACC	AT5G40840	16359331	16363878	No
5	16361184	16361188	-	GGACT	AT5G40840	16359331	16363878	No
5	16361284	16361288	-	GAACT	AT5G40840	16359331	16363878	No
5	16361296	16361300	-	GAACA	AT5G40840	16359331	16363878	No
5	16361399	16361403	-	GAACA	AT5G40840	16359331	16363878	No
5	16361511	16361515	-	AAACA	AT5G40840	16359331	16363878	No
5	16361564	16361568	-	AGACC	AT5G40840	16359331	16363878	No
5	16361628	16361632	-	AAACT	AT5G40840	16359331	16363878	No
5	16361669	16361673	-	AGACT	AT5G40840	16359331	16363878	No
5	16361693	16361697	-	AGACC	AT5G40840	16359331	16363878	No
5	16361723	16361727	-	AGACT	AT5G40840	16359331	16363878	No
5	16361749	16361753	-	GAACC	AT5G40840	16359331	16363878	No
5	16361755	16361759	-	AAACC	AT5G40840	16359331	16363878	No
5	16361901	16361905	-	AAACA	AT5G40840	16359331	16363878	No
5	16361913	16361917	-	AAACC	AT5G40840	16359331	16363878	No
5	16361989	16361993	-	AGACT	AT5G40840	16359331	16363878	No
5	16362012	16362016	-	AAACC	AT5G40840	16359331	16363878	No
5	16362067	16362071	-	GAACC	AT5G40840	16359331	16363878	No
5	16362136	16362140	-	GAACC	AT5G40840	16359331	16363878	No
5	16362154	16362158	-	GAACC	AT5G40840	16359331	16363878	No
5	16362273	16362277	-	AAACA	AT5G40840	16359331	16363878	No
5	16362316	16362320	-	AAACA	AT5G40840	16359331	16363878	No
5	16362345	16362349	-	AGACT	AT5G40840	16359331	16363878	No
5	16362368	16362372	-	GGACC	AT5G40840	16359331	16363878	No
5	16362561	16362565	-	GGACA	AT5G40840	16359331	16363878	No
5	16362574	16362578	-	AAACA	AT5G40840	16359331	16363878	No
5	16362592	16362596	-	AAACA	AT5G40840	16359331	16363878	No
5	16362826	16362830	-	GAACT	AT5G40840	16359331	16363878	No
5	16362888	16362892	-	AGACA	AT5G40840	16359331	16363878	No
5	16362899	16362903	-	GAACA	AT5G40840	16359331	16363878	No
5	16363154	16363158	-	GGACT	AT5G40840	16359331	16363878	No
5	16363246	16363250	-	AAACA	AT5G40840	16359331	16363878	No
5	16363258	16363262	-	AAACT	AT5G40840	16359331	16363878	No
5	16363343	16363347	-	GAACC	AT5G40840	16359331	16363878	No
5	16363500	16363504	-	AAACT	AT5G40840	16359331	16363878	No
5	16363685	16363689	-	GGACC	AT5G40840	16359331	16363878	No
5	16363736	16363740	-	AAACC	AT5G40840	16359331	16363878	No
5	16363752	16363756	-	AAACC	AT5G40840	16359331	16363878	No
5	16363769	16363773	-	AAACT	AT5G40840	16359331	16363878	No
5	16365940	16365944	+	AAACT	AT5G40850	16365900	16369316	No
5	16365960	16365964	+	AGACA	AT5G40850	16365900	16369316	No
5	16365995	16365999	+	AAACA	AT5G40850	16365900	16369316	No
5	16366009	16366013	+	AAACC	AT5G40850	16365900	16369316	No
5	16366084	16366088	+	AGACA	AT5G40850	16365900	16369316	No
5	16366141	16366145	+	GAACA	AT5G40850	16365900	16369316	No
5	16366542	16366546	+	AGACA	AT5G40850	16365900	16369316	No
5	16366638	16366642	+	AAACC	AT5G40850	16365900	16369316	No
5	16366656	16366660	+	AAACT	AT5G40850	16365900	16369316	No
5	16366883	16366887	+	GAACT	AT5G40850	16365900	16369316	No
5	16366903	16366907	+	GGACC	AT5G40850	16365900	16369316	No
5	16367266	16367270	+	GGACC	AT5G40850	16365900	16369316	No
5	16367388	16367392	+	GAACC	AT5G40850	16365900	16369316	No
5	16367541	16367545	+	GGACC	AT5G40850	16365900	16369316	No
5	16367566	16367570	+	GGACA	AT5G40850	16365900	16369316	No
5	16367691	16367695	+	AGACT	AT5G40850	16365900	16369316	No
5	16367710	16367714	+	AAACT	AT5G40850	16365900	16369316	No
5	16367731	16367735	+	GAACT	AT5G40850	16365900	16369316	No
5	16367793	16367797	+	AGACC	AT5G40850	16365900	16369316	No
5	16367855	16367859	+	GAACT	AT5G40850	16365900	16369316	No
5	16368033	16368037	+	GGACT	AT5G40850	16365900	16369316	No
5	16368166	16368170	+	AAACT	AT5G40850	16365900	16369316	No
5	16368309	16368313	+	GGACA	AT5G40850	16365900	16369316	No
5	16368313	16368317	+	AGACC	AT5G40850	16365900	16369316	No
5	16368381	16368385	+	GAACT	AT5G40850	16365900	16369316	No
5	16368404	16368408	+	AAACT	AT5G40850	16365900	16369316	No
5	16368412	16368416	+	GGACC	AT5G40850	16365900	16369316	No
5	16368459	16368463	+	GAACC	AT5G40850	16365900	16369316	No
5	16368492	16368496	+	AAACC	AT5G40850	16365900	16369316	No
5	16368512	16368516	+	GAACC	AT5G40850	16365900	16369316	No
5	16368714	16368718	+	AGACC	AT5G40850	16365900	16369316	No
5	16368807	16368811	+	AGACT	AT5G40850	16365900	16369316	No
5	16368825	16368829	+	AAACA	AT5G40850	16365900	16369316	No
5	16368877	16368881	+	GGACA	AT5G40850	16365900	16369316	No
5	16368907	16368911	+	AAACA	AT5G40850	16365900	16369316	No
5	16368966	16368970	+	AAACT	AT5G40850	16365900	16369316	No
5	16369033	16369037	+	AAACT	AT5G40850	16365900	16369316	No
5	16369085	16369089	+	GAACC	AT5G40850	16365900	16369316	No
5	16369111	16369115	-	AGACA	AT5G40855	16369114	16369350	No
5	16369125	16369129	-	AGACT	AT5G40855	16369114	16369350	No
5	16369134	16369138	-	AGACA	AT5G40855	16369114	16369350	No
5	16369145	16369149	+	GAACA	AT5G40850	16365900	16369316	No
5	16369233	16369237	-	GGACA	AT5G40855	16369114	16369350	No
5	16369295	16369299	-	AAACC	AT5G40855	16369114	16369350	No
5	16369304	16369308	-	AAACC	AT5G40855	16369114	16369350	No
5	16369322	16369326	-	AAACC	AT5G40855	16369114	16369350	No
5	16369334	16369338	-	GAACC	AT5G40855	16369114	16369350	No
5	16370392	16370396	+	AAACT	AT5G40860	16370368	16372294	No
5	16371167	16371171	+	AAACC	AT5G40860	16370368	16372294	No
5	16371177	16371181	+	GAACA	AT5G40860	16370368	16372294	No
5	16371252	16371256	+	AAACT	AT5G40860	16370368	16372294	No
5	16371434	16371438	+	AAACC	AT5G40860	16370368	16372294	No
5	16371607	16371611	+	AAACA	AT5G40860	16370368	16372294	No
5	16371674	16371678	+	AAACC	AT5G40860	16370368	16372294	No
5	16371719	16371723	+	AAACT	AT5G40860	16370368	16372294	No
5	16371728	16371732	+	GAACT	AT5G40860	16370368	16372294	No
5	16371943	16371947	+	GGACA	AT5G40860	16370368	16372294	No
5	16372023	16372027	+	AAACT	AT5G40860	16370368	16372294	No
5	16372074	16372078	+	AAACA	AT5G40860	16370368	16372294	No
5	16372100	16372104	+	AAACT	AT5G40860	16370368	16372294	No
5	16372202	16372206	+	AAACT	AT5G40860	16370368	16372294	No
5	16372273	16372277	+	AAACT	AT5G40860	16370368	16372294	No
5	16374883	16374887	+	AAACA	AT5G40870	16374799	16378652	Yes
5	16374888	16374892	+	AGACA	AT5G40870	16374799	16378652	Yes
5	16374912	16374916	+	GAACA	AT5G40870	16374799	16378652	Yes
5	16375044	16375048	+	AGACT	AT5G40870	16374799	16378652	Yes
5	16375227	16375231	+	AAACC	AT5G40870	16374799	16378652	Yes
5	16375349	16375353	+	GAACC	AT5G40870	16374799	16378652	Yes
5	16375395	16375399	+	GAACT	AT5G40870	16374799	16378652	Yes
5	16375501	16375505	+	AGACC	AT5G40870	16374799	16378652	Yes
5	16375732	16375736	+	AAACT	AT5G40870	16374799	16378652	Yes
5	16375876	16375880	+	AGACT	AT5G40870	16374799	16378652	Yes
5	16375924	16375928	+	AGACT	AT5G40870	16374799	16378652	Yes
5	16375978	16375982	+	AGACC	AT5G40870	16374799	16378652	Yes
5	16376078	16376082	+	AAACT	AT5G40870	16374799	16378652	Yes
5	16376237	16376241	+	AAACA	AT5G40870	16374799	16378652	Yes
5	16376473	16376477	+	GAACA	AT5G40870	16374799	16378652	Yes
5	16376568	16376572	+	AGACA	AT5G40870	16374799	16378652	Yes
5	16376603	16376607	+	GAACA	AT5G40870	16374799	16378652	Yes
5	16376719	16376723	+	AAACA	AT5G40870	16374799	16378652	Yes
5	16376920	16376924	+	AAACT	AT5G40870	16374799	16378652	Yes
5	16377102	16377106	+	GGACA	AT5G40870	16374799	16378652	Yes
5	16377139	16377143	+	AGACT	AT5G40870	16374799	16378652	Yes
5	16377277	16377281	+	AAACA	AT5G40870	16374799	16378652	Yes
5	16377419	16377423	+	AAACT	AT5G40870	16374799	16378652	Yes
5	16377473	16377477	+	AAACT	AT5G40870	16374799	16378652	Yes
5	16377741	16377745	+	AAACA	AT5G40870	16374799	16378652	Yes
5	16377805	16377809	+	AAACA	AT5G40870	16374799	16378652	Yes
5	16378039	16378043	+	GAACT	AT5G40870	16374799	16378652	Yes
5	16378294	16378298	+	AGACC	AT5G40870	16374799	16378652	Yes
5	16378306	16378310	+	GAACC	AT5G40870	16374799	16378652	Yes
5	16378375	16378379	+	AGACC	AT5G40870	16374799	16378652	Yes
5	16378539	16378543	+	AAACT	AT5G40870	16374799	16378652	Yes
5	16378574	16378578	+	GGACA	AT5G40870	16374799	16378652	Yes
5	16378592	16378596	+	AAACC	AT5G40870	16374799	16378652	Yes
5	16378606	16378610	+	AGACA	AT5G40870	16374799	16378652	Yes
5	16378966	16378970	+	AAACC	AT5G40880	16378893	16381352	No
5	16379388	16379392	+	AGACA	AT5G40880	16378893	16381352	No
5	16379437	16379441	+	AAACT	AT5G40880	16378893	16381352	No
5	16379452	16379456	+	GGACT	AT5G40880	16378893	16381352	No
5	16379509	16379513	+	AAACA	AT5G40880	16378893	16381352	No
5	16379622	16379626	+	AGACA	AT5G40880	16378893	16381352	No
5	16379658	16379662	+	AGACC	AT5G40880	16378893	16381352	No
5	16379756	16379760	+	AAACA	AT5G40880	16378893	16381352	No
5	16379793	16379797	+	AAACC	AT5G40880	16378893	16381352	No
5	16379814	16379818	+	GGACA	AT5G40880	16378893	16381352	No
5	16379828	16379832	+	AAACC	AT5G40880	16378893	16381352	No
5	16379879	16379883	+	AGACA	AT5G40880	16378893	16381352	No
5	16379901	16379905	+	AGACT	AT5G40880	16378893	16381352	No
5	16379951	16379955	+	AAACT	AT5G40880	16378893	16381352	No
5	16380006	16380010	+	GGACT	AT5G40880	16378893	16381352	No
5	16380033	16380037	+	GGACA	AT5G40880	16378893	16381352	No
5	16380081	16380085	+	AAACT	AT5G40880	16378893	16381352	No
5	16380122	16380126	+	GGACT	AT5G40880	16378893	16381352	No
5	16380192	16380196	+	GGACC	AT5G40880	16378893	16381352	No
5	16380289	16380293	+	AAACT	AT5G40880	16378893	16381352	No
5	16380351	16380355	+	AAACA	AT5G40880	16378893	16381352	No
5	16380431	16380435	+	GAACA	AT5G40880	16378893	16381352	No
5	16380577	16380581	+	AGACT	AT5G40880	16378893	16381352	No
5	16380620	16380624	+	GGACA	AT5G40880	16378893	16381352	No
5	16380690	16380694	+	AAACA	AT5G40880	16378893	16381352	No
5	16380869	16380873	+	GGACA	AT5G40880	16378893	16381352	No
5	16380901	16380905	+	GGACC	AT5G40880	16378893	16381352	No
5	16380909	16380913	+	AAACT	AT5G40880	16378893	16381352	No
5	16380952	16380956	+	AAACT	AT5G40880	16378893	16381352	No
5	16380960	16380964	+	AAACA	AT5G40880	16378893	16381352	No
5	16380966	16380970	+	GAACT	AT5G40880	16378893	16381352	No
5	16381011	16381015	+	AAACC	AT5G40880	16378893	16381352	No
5	16381151	16381155	+	AGACA	AT5G40880	16378893	16381352	No
5	16381163	16381167	+	GAACT	AT5G40880	16378893	16381352	No
5	16381356	16381360	-	AAACA	AT5G40890	16381314	16385424	Yes
5	16381409	16381413	-	AAACT	AT5G40890	16381314	16385424	Yes
5	16381414	16381418	-	GAACA	AT5G40890	16381314	16385424	Yes
5	16381520	16381524	-	AAACA	AT5G40890	16381314	16385424	Yes
5	16381527	16381531	-	AGACC	AT5G40890	16381314	16385424	Yes
5	16381667	16381671	-	AAACA	AT5G40890	16381314	16385424	Yes
5	16381780	16381784	-	GAACA	AT5G40890	16381314	16385424	Yes
5	16381857	16381861	-	AGACA	AT5G40890	16381314	16385424	Yes
5	16382060	16382064	-	GAACA	AT5G40890	16381314	16385424	Yes
5	16382149	16382153	-	AAACA	AT5G40890	16381314	16385424	Yes
5	16382194	16382198	-	GAACA	AT5G40890	16381314	16385424	Yes
5	16382384	16382388	-	AAACA	AT5G40890	16381314	16385424	Yes
5	16382442	16382446	-	GAACT	AT5G40890	16381314	16385424	Yes
5	16382536	16382540	-	AAACA	AT5G40890	16381314	16385424	Yes
5	16382707	16382711	-	AAACA	AT5G40890	16381314	16385424	Yes
5	16382722	16382726	-	AAACA	AT5G40890	16381314	16385424	Yes
5	16383179	16383183	-	GGACT	AT5G40890	16381314	16385424	Yes
5	16383197	16383201	-	GGACT	AT5G40890	16381314	16385424	Yes
5	16383271	16383275	-	GAACA	AT5G40890	16381314	16385424	Yes
5	16383527	16383531	-	GGACT	AT5G40890	16381314	16385424	Yes
5	16383644	16383648	-	AAACC	AT5G40890	16381314	16385424	Yes
5	16383828	16383832	-	GGACA	AT5G40890	16381314	16385424	Yes
5	16383893	16383897	-	AAACA	AT5G40890	16381314	16385424	Yes
5	16383898	16383902	-	AAACA	AT5G40890	16381314	16385424	Yes
5	16383963	16383967	-	AAACT	AT5G40890	16381314	16385424	Yes
5	16383979	16383983	-	AAACA	AT5G40890	16381314	16385424	Yes
5	16384046	16384050	-	GGACA	AT5G40890	16381314	16385424	Yes
5	16384175	16384179	-	AGACA	AT5G40890	16381314	16385424	Yes
5	16384203	16384207	-	AAACT	AT5G40890	16381314	16385424	Yes
5	16384231	16384235	-	AGACA	AT5G40890	16381314	16385424	Yes
5	16384347	16384351	-	AAACC	AT5G40890	16381314	16385424	Yes
5	16384412	16384416	-	AGACA	AT5G40890	16381314	16385424	Yes
5	16384475	16384479	-	GAACA	AT5G40890	16381314	16385424	Yes
5	16384689	16384693	-	AAACC	AT5G40890	16381314	16385424	Yes
5	16384886	16384890	-	GAACT	AT5G40890	16381314	16385424	Yes
5	16384893	16384897	-	AGACA	AT5G40890	16381314	16385424	Yes
5	16384924	16384928	-	GAACA	AT5G40890	16381314	16385424	Yes
5	16384981	16384985	-	AAACT	AT5G40890	16381314	16385424	Yes
5	16385007	16385011	-	AGACA	AT5G40890	16381314	16385424	Yes
5	16385145	16385149	-	AAACC	AT5G40890	16381314	16385424	Yes
5	16385370	16385374	-	AGACC	AT5G40890	16381314	16385424	Yes
5	16391839	16391843	+	GAACA	AT5G40900	16391836	16393427	No
5	16391977	16391981	+	GAACA	AT5G40900	16391836	16393427	No
5	16392130	16392134	+	AGACA	AT5G40900	16391836	16393427	No
5	16392173	16392177	+	AAACC	AT5G40900	16391836	16393427	No
5	16392225	16392229	+	GAACC	AT5G40900	16391836	16393427	No
5	16392230	16392234	+	AAACA	AT5G40900	16391836	16393427	No
5	16392241	16392245	+	AAACC	AT5G40900	16391836	16393427	No
5	16392350	16392354	+	AAACC	AT5G40900	16391836	16393427	No
5	16392376	16392380	+	GAACA	AT5G40900	16391836	16393427	No
5	16392407	16392411	+	GAACT	AT5G40900	16391836	16393427	No
5	16392483	16392487	+	GAACA	AT5G40900	16391836	16393427	No
5	16392507	16392511	+	GAACC	AT5G40900	16391836	16393427	No
5	16392698	16392702	+	AAACA	AT5G40900	16391836	16393427	No
5	16392859	16392863	+	AGACC	AT5G40900	16391836	16393427	No
5	16392985	16392989	+	GAACT	AT5G40900	16391836	16393427	No
5	16393027	16393031	+	AAACA	AT5G40900	16391836	16393427	No
5	16393072	16393076	+	AGACA	AT5G40900	16391836	16393427	No
5	16393123	16393127	+	AAACC	AT5G40900	16391836	16393427	No
5	16393321	16393325	+	GGACC	AT5G40900	16391836	16393427	No
5	16394543	16394547	+	GAACA	AT5G40910	16394462	16400489	No
5	16394699	16394703	+	GAACT	AT5G40910	16394462	16400489	No
5	16394764	16394768	+	AAACA	AT5G40910	16394462	16400489	No
5	16394848	16394852	+	GAACA	AT5G40910	16394462	16400489	No
5	16394882	16394886	+	GAACT	AT5G40910	16394462	16400489	No
5	16395108	16395112	+	AGACT	AT5G40910	16394462	16400489	No
5	16395194	16395198	+	AAACT	AT5G40910	16394462	16400489	No
5	16395243	16395247	+	AAACT	AT5G40910	16394462	16400489	No
5	16395300	16395304	+	GGACA	AT5G40910	16394462	16400489	No
5	16395372	16395376	+	AAACA	AT5G40910	16394462	16400489	No
5	16395406	16395410	+	GGACA	AT5G40910	16394462	16400489	No
5	16395564	16395568	+	GGACC	AT5G40910	16394462	16400489	No
5	16395669	16395673	+	GGACC	AT5G40910	16394462	16400489	No
5	16395846	16395850	+	AAACA	AT5G40910	16394462	16400489	No
5	16395857	16395861	+	AGACT	AT5G40910	16394462	16400489	No
5	16395880	16395884	+	AAACA	AT5G40910	16394462	16400489	No
5	16395895	16395899	+	AAACC	AT5G40910	16394462	16400489	No
5	16395957	16395961	+	GAACA	AT5G40910	16394462	16400489	No
5	16396063	16396067	+	AGACC	AT5G40910	16394462	16400489	No
5	16396143	16396147	+	AAACA	AT5G40910	16394462	16400489	No
5	16396147	16396151	+	AAACT	AT5G40910	16394462	16400489	No
5	16396189	16396193	+	GGACT	AT5G40910	16394462	16400489	No
5	16396210	16396214	+	AAACT	AT5G40910	16394462	16400489	No
5	16396215	16396219	+	GGACT	AT5G40910	16394462	16400489	No
5	16396286	16396290	+	AGACT	AT5G40910	16394462	16400489	No
5	16396352	16396356	+	GGACC	AT5G40910	16394462	16400489	No
5	16396395	16396399	+	AAACA	AT5G40910	16394462	16400489	No
5	16396419	16396423	+	GAACC	AT5G40910	16394462	16400489	No
5	16396687	16396691	+	AAACA	AT5G40910	16394462	16400489	No
5	16396835	16396839	+	AAACT	AT5G40910	16394462	16400489	No
5	16397006	16397010	+	AGACC	AT5G40910	16394462	16400489	No
5	16397080	16397084	+	AGACA	AT5G40910	16394462	16400489	No
5	16397165	16397169	+	AAACA	AT5G40910	16394462	16400489	No
5	16397390	16397394	+	GGACA	AT5G40910	16394462	16400489	No
5	16397484	16397488	+	GAACT	AT5G40910	16394462	16400489	No
5	16397783	16397787	+	AAACT	AT5G40910	16394462	16400489	No
5	16397975	16397979	+	GGACA	AT5G40910	16394462	16400489	No
5	16398061	16398065	+	AGACC	AT5G40910	16394462	16400489	No
5	16398139	16398143	+	AAACT	AT5G40910	16394462	16400489	No
5	16398149	16398153	+	AAACT	AT5G40910	16394462	16400489	No
5	16398199	16398203	+	AGACC	AT5G40910	16394462	16400489	No
5	16398242	16398246	+	GGACC	AT5G40910	16394462	16400489	No
5	16398278	16398282	+	AAACT	AT5G40910	16394462	16400489	No
5	16398375	16398379	+	AAACT	AT5G40910	16394462	16400489	No
5	16398385	16398389	+	GAACT	AT5G40910	16394462	16400489	No
5	16398584	16398588	+	GAACA	AT5G40910	16394462	16400489	No
5	16398625	16398629	+	AAACA	AT5G40910	16394462	16400489	No
5	16398750	16398754	+	AAACT	AT5G40910	16394462	16400489	No
5	16398766	16398770	+	AAACC	AT5G40910	16394462	16400489	No
5	16398817	16398821	+	AAACA	AT5G40910	16394462	16400489	No
5	16398824	16398828	+	AAACA	AT5G40910	16394462	16400489	No
5	16398891	16398895	+	AGACA	AT5G40910	16394462	16400489	No
5	16398908	16398912	+	AGACC	AT5G40910	16394462	16400489	No
5	16399140	16399144	+	AGACA	AT5G40910	16394462	16400489	No
5	16399169	16399173	+	AAACA	AT5G40910	16394462	16400489	No
5	16399308	16399312	+	AAACT	AT5G40910	16394462	16400489	No
5	16399582	16399586	+	AAACT	AT5G40910	16394462	16400489	No
5	16399632	16399636	+	GAACT	AT5G40910	16394462	16400489	No
5	16399745	16399749	+	AAACT	AT5G40910	16394462	16400489	No
5	16399797	16399801	+	AGACC	AT5G40910	16394462	16400489	No
5	16399838	16399842	+	GAACT	AT5G40910	16394462	16400489	No
5	16399859	16399863	+	AAACA	AT5G40910	16394462	16400489	No
5	16399898	16399902	+	GGACC	AT5G40910	16394462	16400489	No
5	16400118	16400122	+	GAACT	AT5G40910	16394462	16400489	No
5	16400304	16400308	+	AGACT	AT5G40910	16394462	16400489	No
5	16400416	16400420	+	AAACT	AT5G40910	16394462	16400489	No
5	16400472	16400476	+	GGACA	AT5G40910	16394462	16400489	No
5	16404490	16404494	+	AAACA	AT5G40930	16404457	16406079	Yes
5	16404562	16404566	+	GAACA	AT5G40930	16404457	16406079	Yes
5	16404600	16404604	+	AAACC	AT5G40930	16404457	16406079	Yes
5	16404740	16404744	+	GAACT	AT5G40930	16404457	16406079	Yes
5	16404756	16404760	+	AGACA	AT5G40930	16404457	16406079	Yes
5	16404871	16404875	+	AGACT	AT5G40930	16404457	16406079	Yes
5	16405072	16405076	+	AGACA	AT5G40930	16404457	16406079	Yes
5	16405247	16405251	+	GAACT	AT5G40930	16404457	16406079	Yes
5	16405378	16405382	+	GAACT	AT5G40930	16404457	16406079	Yes
5	16405443	16405447	+	GAACT	AT5G40930	16404457	16406079	Yes
5	16405494	16405498	+	AAACT	AT5G40930	16404457	16406079	Yes
5	16405546	16405550	+	AGACC	AT5G40930	16404457	16406079	Yes
5	16405572	16405576	+	AAACT	AT5G40930	16404457	16406079	Yes
5	16405587	16405591	+	GAACT	AT5G40930	16404457	16406079	Yes
5	16405611	16405615	+	GGACC	AT5G40930	16404457	16406079	Yes
5	16405652	16405656	+	AAACT	AT5G40930	16404457	16406079	Yes
5	16405719	16405723	+	AGACC	AT5G40930	16404457	16406079	Yes
5	16405846	16405850	+	AGACC	AT5G40930	16404457	16406079	Yes
5	16405876	16405880	+	AAACA	AT5G40930	16404457	16406079	Yes
5	16405910	16405914	+	GAACA	AT5G40930	16404457	16406079	Yes
5	16405937	16405941	+	AGACT	AT5G40930	16404457	16406079	Yes
5	16405956	16405960	+	GAACT	AT5G40930	16404457	16406079	Yes
5	16405998	16406002	+	AGACA	AT5G40930	16404457	16406079	Yes
5	16406073	16406077	+	AGACT	AT5G40930	16404457	16406079	Yes
5	16406643	16406647	-	AGACA	AT5G40940	16406631	16407930	No
5	16406717	16406721	-	GAACA	AT5G40940	16406631	16407930	No
5	16406727	16406731	-	AAACA	AT5G40940	16406631	16407930	No
5	16406762	16406766	-	AAACA	AT5G40940	16406631	16407930	No
5	16406908	16406912	-	AGACT	AT5G40940	16406631	16407930	No
5	16406978	16406982	-	GGACA	AT5G40940	16406631	16407930	No
5	16407182	16407186	-	AAACC	AT5G40940	16406631	16407930	No
5	16407241	16407245	-	AAACA	AT5G40940	16406631	16407930	No
5	16407427	16407431	-	AAACT	AT5G40940	16406631	16407930	No
5	16407510	16407514	-	AAACC	AT5G40940	16406631	16407930	No
5	16407520	16407524	-	AAACC	AT5G40940	16406631	16407930	No
5	16407533	16407537	-	AGACT	AT5G40940	16406631	16407930	No
5	16407623	16407627	-	GAACT	AT5G40940	16406631	16407930	No
5	16407642	16407646	-	AAACC	AT5G40940	16406631	16407930	No
5	16407674	16407678	-	GGACT	AT5G40940	16406631	16407930	No
5	16407839	16407843	-	AAACC	AT5G40940	16406631	16407930	No
5	16407873	16407877	-	AAACT	AT5G40940	16406631	16407930	No
5	16407882	16407886	-	GGACT	AT5G40940	16406631	16407930	No
5	16410790	16410794	+	GAACT	AT5G40950	16410782	16412114	Yes
5	16410812	16410816	+	AAACC	AT5G40950	16410782	16412114	Yes
5	16410834	16410838	+	AAACT	AT5G40950	16410782	16412114	Yes
5	16410972	16410976	+	AAACC	AT5G40950	16410782	16412114	Yes
5	16411130	16411134	+	AAACC	AT5G40950	16410782	16412114	Yes
5	16411180	16411184	+	GAACA	AT5G40950	16410782	16412114	Yes
5	16411203	16411207	+	GAACC	AT5G40950	16410782	16412114	Yes
5	16411314	16411318	+	GAACA	AT5G40950	16410782	16412114	Yes
5	16411417	16411421	+	GAACT	AT5G40950	16410782	16412114	Yes
5	16411638	16411642	+	AGACT	AT5G40950	16410782	16412114	Yes
5	16411719	16411723	+	AAACT	AT5G40950	16410782	16412114	Yes
5	16411789	16411793	+	GAACT	AT5G40950	16410782	16412114	Yes
5	16412104	16412108	+	AGACC	AT5G40950	16410782	16412114	Yes
5	16412112	16412116	+	AAACC	AT5G40950	16410782	16412114	Yes
5	16412621	16412625	-	AAACT	AT5G40960	16412404	16413202	No
5	16412843	16412847	-	GAACA	AT5G40960	16412404	16413202	No
5	16413025	16413029	-	AAACC	AT5G40960	16412404	16413202	No
5	16413080	16413084	-	AGACT	AT5G40960	16412404	16413202	No
5	16413085	16413089	-	GAACT	AT5G40960	16412404	16413202	No
5	16413141	16413145	-	AGACA	AT5G40960	16412404	16413202	No
5	16413176	16413180	-	AAACT	AT5G40960	16412404	16413202	No
5	16413683	16413687	+	AAACA	AT5G40970	16413671	16415897	No
5	16414138	16414142	+	GGACT	AT5G40970	16413671	16415897	No
5	16414159	16414163	+	GGACA	AT5G40970	16413671	16415897	No
5	16414193	16414197	+	AAACC	AT5G40970	16413671	16415897	No
5	16414365	16414369	+	GAACT	AT5G40970	16413671	16415897	No
5	16414551	16414555	-	AGACA	AT5G40980	16414510	16415265	No
5	16414573	16414577	+	AAACC	AT5G40970	16413671	16415897	No
5	16414615	16414619	+	GAACA	AT5G40970	16413671	16415897	No
5	16414619	16414623	+	AAACC	AT5G40970	16413671	16415897	No
5	16414719	16414723	+	AAACA	AT5G40970	16413671	16415897	No
5	16414774	16414778	+	AGACC	AT5G40970	16413671	16415897	No
5	16414843	16414847	-	GGACT	AT5G40980	16414510	16415265	No
5	16414856	16414860	-	AGACA	AT5G40980	16414510	16415265	No
5	16414945	16414949	+	GGACC	AT5G40970	16413671	16415897	No
5	16414975	16414979	-	GAACA	AT5G40980	16414510	16415265	No
5	16414997	16415001	-	GGACA	AT5G40980	16414510	16415265	No
5	16415042	16415046	+	GAACA	AT5G40970	16413671	16415897	No
5	16415067	16415071	-	GGACC	AT5G40980	16414510	16415265	No
5	16415074	16415078	-	AGACT	AT5G40980	16414510	16415265	No
5	16415101	16415105	-	AAACA	AT5G40980	16414510	16415265	No
5	16415115	16415119	-	AAACT	AT5G40980	16414510	16415265	No
5	16415130	16415134	-	GAACC	AT5G40980	16414510	16415265	No
5	16415138	16415142	-	AAACA	AT5G40980	16414510	16415265	No
5	16415168	16415172	+	AAACT	AT5G40970	16413671	16415897	No
5	16415194	16415198	-	AAACA	AT5G40980	16414510	16415265	No
5	16415213	16415217	-	AAACC	AT5G40980	16414510	16415265	No
5	16415241	16415245	-	AAACC	AT5G40980	16414510	16415265	No
5	16415264	16415268	+	AGACT	AT5G40970	16413671	16415897	No
5	16415321	16415325	+	GAACT	AT5G40970	16413671	16415897	No
5	16415575	16415579	+	AAACT	AT5G40970	16413671	16415897	No
5	16415583	16415587	+	GGACA	AT5G40970	16413671	16415897	No
5	16415621	16415625	+	AAACA	AT5G40970	16413671	16415897	No
5	16415625	16415629	+	AAACT	AT5G40970	16413671	16415897	No
5	16415635	16415639	+	GGACT	AT5G40970	16413671	16415897	No
5	16415645	16415649	+	GGACT	AT5G40970	16413671	16415897	No
5	16415794	16415798	-	AAACA	AT5G40981	16415791	16416044	No
5	16415854	16415858	-	GAACA	AT5G40981	16415791	16416044	No
5	16415860	16415864	-	GAACC	AT5G40981	16415791	16416044	No
5	16415880	16415884	-	AAACT	AT5G40981	16415791	16416044	No
5	16415932	16415936	-	AAACC	AT5G40981	16415791	16416044	No
5	16415968	16415972	-	AGACA	AT5G40981	16415791	16416044	No
5	16415974	16415978	-	AAACC	AT5G40981	16415791	16416044	No
5	16416021	16416025	-	AAACT	AT5G40981	16415791	16416044	No
5	16416028	16416032	-	AAACT	AT5G40981	16415791	16416044	No
5	16418848	16418852	+	AAACC	AT5G40990	16418842	16420616	No
5	16418896	16418900	+	GAACA	AT5G40990	16418842	16420616	No
5	16418902	16418906	+	AAACA	AT5G40990	16418842	16420616	No
5	16418909	16418913	+	AAACA	AT5G40990	16418842	16420616	No
5	16418925	16418929	+	AAACT	AT5G40990	16418842	16420616	No
5	16418997	16419001	+	AGACA	AT5G40990	16418842	16420616	No
5	16419018	16419022	+	AAACC	AT5G40990	16418842	16420616	No
5	16419125	16419129	+	AAACA	AT5G40990	16418842	16420616	No
5	16419226	16419230	+	AAACA	AT5G40990	16418842	16420616	No
5	16419338	16419342	+	AAACT	AT5G40990	16418842	16420616	No
5	16419373	16419377	+	GAACC	AT5G40990	16418842	16420616	No
5	16419491	16419495	+	AAACA	AT5G40990	16418842	16420616	No
5	16419525	16419529	+	GAACA	AT5G40990	16418842	16420616	No
5	16419535	16419539	+	AAACA	AT5G40990	16418842	16420616	No
5	16419632	16419636	+	GGACT	AT5G40990	16418842	16420616	No
5	16419784	16419788	+	GAACA	AT5G40990	16418842	16420616	No
5	16419868	16419872	+	GAACA	AT5G40990	16418842	16420616	No
5	16419875	16419879	+	GGACC	AT5G40990	16418842	16420616	No
5	16419910	16419914	+	AGACC	AT5G40990	16418842	16420616	No
5	16419915	16419919	+	AAACA	AT5G40990	16418842	16420616	No
5	16419950	16419954	+	GAACT	AT5G40990	16418842	16420616	No
5	16420007	16420011	+	GAACT	AT5G40990	16418842	16420616	No
5	16420092	16420096	+	AAACT	AT5G40990	16418842	16420616	No
5	16420137	16420141	+	AAACT	AT5G40990	16418842	16420616	No
5	16420194	16420198	+	GGACC	AT5G40990	16418842	16420616	No
5	16420233	16420237	+	GGACT	AT5G40990	16418842	16420616	No
5	16420271	16420275	+	AGACT	AT5G40990	16418842	16420616	No
5	16420344	16420348	+	GGACC	AT5G40990	16418842	16420616	No
5	16420362	16420366	+	GGACC	AT5G40990	16418842	16420616	No
5	16420389	16420393	+	GAACT	AT5G40990	16418842	16420616	No
5	16420490	16420494	+	AGACT	AT5G40990	16418842	16420616	No
5	16420562	16420566	+	GAACT	AT5G40990	16418842	16420616	No
5	16420589	16420593	+	AAACC	AT5G40990	16418842	16420616	No
5	16420594	16420598	+	AAACC	AT5G40990	16418842	16420616	No
5	16420608	16420612	+	AAACC	AT5G40990	16418842	16420616	No
5	16420947	16420951	+	AGACA	AT5G41000	16420755	16423830	No
5	16421006	16421010	+	GAACA	AT5G41000	16420755	16423830	No
5	16421154	16421158	+	GGACT	AT5G41000	16420755	16423830	No
5	16421189	16421193	+	AAACC	AT5G41000	16420755	16423830	No
5	16421209	16421213	+	GAACA	AT5G41000	16420755	16423830	No
5	16421223	16421227	+	AGACT	AT5G41000	16420755	16423830	No
5	16421349	16421353	+	GAACA	AT5G41000	16420755	16423830	No
5	16421408	16421412	+	GAACT	AT5G41000	16420755	16423830	No
5	16421526	16421530	+	GGACA	AT5G41000	16420755	16423830	No
5	16421560	16421564	+	AAACA	AT5G41000	16420755	16423830	No
5	16421698	16421702	+	AAACA	AT5G41000	16420755	16423830	No
5	16421715	16421719	+	GAACA	AT5G41000	16420755	16423830	No
5	16421800	16421804	+	GAACC	AT5G41000	16420755	16423830	No
5	16421902	16421906	+	AAACA	AT5G41000	16420755	16423830	No
5	16421955	16421959	+	AAACA	AT5G41000	16420755	16423830	No
5	16422086	16422090	+	GAACA	AT5G41000	16420755	16423830	No
5	16422252	16422256	+	GAACT	AT5G41000	16420755	16423830	No
5	16422324	16422328	+	GGACT	AT5G41000	16420755	16423830	No
5	16422391	16422395	+	AAACC	AT5G41000	16420755	16423830	No
5	16422590	16422594	+	AGACA	AT5G41000	16420755	16423830	No
5	16422778	16422782	+	AGACC	AT5G41000	16420755	16423830	No
5	16422830	16422834	+	GGACC	AT5G41000	16420755	16423830	No
5	16423027	16423031	+	AGACT	AT5G41000	16420755	16423830	No
5	16423150	16423154	+	AAACA	AT5G41000	16420755	16423830	No
5	16423255	16423259	+	GGACT	AT5G41000	16420755	16423830	No
5	16423353	16423357	+	AAACT	AT5G41000	16420755	16423830	No
5	16423362	16423366	+	AAACA	AT5G41000	16420755	16423830	No
5	16423424	16423428	+	AGACA	AT5G41000	16420755	16423830	No
5	16423525	16423529	+	GAACC	AT5G41000	16420755	16423830	No
5	16423624	16423628	+	GGACC	AT5G41000	16420755	16423830	No
5	16423686	16423690	+	AGACC	AT5G41000	16420755	16423830	No
5	16423696	16423700	+	AGACA	AT5G41000	16420755	16423830	No
5	16423764	16423768	+	GAACA	AT5G41000	16420755	16423830	No
5	16423806	16423810	+	AAACA	AT5G41000	16420755	16423830	No
5	16423810	16423814	+	AGACA	AT5G41000	16420755	16423830	No
5	16423828	16423832	+	AAACT	AT5G41000	16420755	16423830	No
5	16423920	16423924	+	AAACC	AT5G41010	16423919	16425324	Yes
5	16423941	16423945	+	AAACC	AT5G41010	16423919	16425324	Yes
5	16424010	16424014	+	AAACA	AT5G41010	16423919	16425324	Yes
5	16424065	16424069	+	GAACC	AT5G41010	16423919	16425324	Yes
5	16424105	16424109	+	AAACT	AT5G41010	16423919	16425324	Yes
5	16424115	16424119	+	GAACA	AT5G41010	16423919	16425324	Yes
5	16424382	16424386	+	AGACA	AT5G41010	16423919	16425324	Yes
5	16424398	16424402	+	AAACC	AT5G41010	16423919	16425324	Yes
5	16424486	16424490	+	GAACA	AT5G41010	16423919	16425324	Yes
5	16424854	16424858	+	AAACT	AT5G41010	16423919	16425324	Yes
5	16424922	16424926	+	GAACT	AT5G41010	16423919	16425324	Yes
5	16424968	16424972	+	AGACT	AT5G41010	16423919	16425324	Yes
5	16425272	16425276	+	AGACA	AT5G41010	16423919	16425324	Yes
5	16425283	16425287	+	GAACC	AT5G41010	16423919	16425324	Yes
5	16425902	16425906	-	AGACC	AT5G41020	16425883	16427797	Yes
5	16425924	16425928	-	GGACA	AT5G41020	16425883	16427797	Yes
5	16425971	16425975	-	GAACA	AT5G41020	16425883	16427797	Yes
5	16425982	16425986	-	AAACA	AT5G41020	16425883	16427797	Yes
5	16426020	16426024	-	GAACC	AT5G41020	16425883	16427797	Yes
5	16426103	16426107	-	AAACT	AT5G41020	16425883	16427797	Yes
5	16426212	16426216	-	GGACC	AT5G41020	16425883	16427797	Yes
5	16426219	16426223	-	AAACA	AT5G41020	16425883	16427797	Yes
5	16426274	16426278	-	AAACA	AT5G41020	16425883	16427797	Yes
5	16426283	16426287	-	AAACA	AT5G41020	16425883	16427797	Yes
5	16426311	16426315	-	AGACC	AT5G41020	16425883	16427797	Yes
5	16426335	16426339	-	AAACC	AT5G41020	16425883	16427797	Yes
5	16426361	16426365	-	GGACA	AT5G41020	16425883	16427797	Yes
5	16426444	16426448	-	AAACA	AT5G41020	16425883	16427797	Yes
5	16426465	16426469	-	AGACA	AT5G41020	16425883	16427797	Yes
5	16426487	16426491	-	GAACT	AT5G41020	16425883	16427797	Yes
5	16426567	16426571	-	GGACT	AT5G41020	16425883	16427797	Yes
5	16426726	16426730	+	AAACC	AT5G41025	16426679	16427510	No
5	16426801	16426805	+	AAACT	AT5G41025	16426679	16427510	No
5	16426819	16426823	+	AAACT	AT5G41025	16426679	16427510	No
5	16426857	16426861	-	AGACT	AT5G41020	16425883	16427797	Yes
5	16426876	16426880	+	AGACT	AT5G41025	16426679	16427510	No
5	16426896	16426900	+	AGACT	AT5G41025	16426679	16427510	No
5	16426956	16426960	-	GAACT	AT5G41020	16425883	16427797	Yes
5	16426975	16426979	-	AGACT	AT5G41020	16425883	16427797	Yes
5	16426994	16426998	-	AAACA	AT5G41020	16425883	16427797	Yes
5	16427034	16427038	-	GGACT	AT5G41020	16425883	16427797	Yes
5	16427072	16427076	-	AAACC	AT5G41020	16425883	16427797	Yes
5	16427085	16427089	-	GAACA	AT5G41020	16425883	16427797	Yes
5	16427106	16427110	-	AGACA	AT5G41020	16425883	16427797	Yes
5	16427112	16427116	-	AAACA	AT5G41020	16425883	16427797	Yes
5	16427275	16427279	-	AGACA	AT5G41020	16425883	16427797	Yes
5	16427341	16427345	-	AGACA	AT5G41020	16425883	16427797	Yes
5	16427442	16427446	+	AAACC	AT5G41025	16426679	16427510	No
5	16427456	16427460	-	AAACT	AT5G41020	16425883	16427797	Yes
5	16427501	16427505	+	AAACC	AT5G41025	16426679	16427510	No
5	16427587	16427591	-	AAACC	AT5G41020	16425883	16427797	Yes
5	16428726	16428730	+	GAACC	AT5G41030	16428706	16429679	No
5	16428750	16428754	+	AAACC	AT5G41030	16428706	16429679	No
5	16428771	16428775	+	GGACA	AT5G41030	16428706	16429679	No
5	16428790	16428794	+	AAACA	AT5G41030	16428706	16429679	No
5	16428794	16428798	+	AAACA	AT5G41030	16428706	16429679	No
5	16428861	16428865	+	AGACC	AT5G41030	16428706	16429679	No
5	16428901	16428905	+	AAACC	AT5G41030	16428706	16429679	No
5	16428906	16428910	+	AAACA	AT5G41030	16428706	16429679	No
5	16429022	16429026	+	AGACT	AT5G41030	16428706	16429679	No
5	16429087	16429091	+	AAACC	AT5G41030	16428706	16429679	No
5	16429166	16429170	+	GGACT	AT5G41030	16428706	16429679	No
5	16429202	16429206	+	AAACA	AT5G41030	16428706	16429679	No
5	16429207	16429211	+	GGACA	AT5G41030	16428706	16429679	No
5	16429211	16429215	+	AGACC	AT5G41030	16428706	16429679	No
5	16429300	16429304	+	GGACT	AT5G41030	16428706	16429679	No
5	16429366	16429370	+	GAACA	AT5G41030	16428706	16429679	No
5	16429443	16429447	+	AAACC	AT5G41030	16428706	16429679	No
5	16429505	16429509	+	AAACT	AT5G41030	16428706	16429679	No
5	16429551	16429555	+	GAACA	AT5G41030	16428706	16429679	No
5	16429572	16429576	+	AAACC	AT5G41030	16428706	16429679	No
5	16431545	16431549	+	GAACA	AT5G41040	16431304	16433305	Yes
5	16431554	16431558	+	AAACA	AT5G41040	16431304	16433305	Yes
5	16431584	16431588	+	GGACA	AT5G41040	16431304	16433305	Yes
5	16431610	16431614	+	GAACT	AT5G41040	16431304	16433305	Yes
5	16431642	16431646	+	GAACC	AT5G41040	16431304	16433305	Yes
5	16431657	16431661	+	AAACC	AT5G41040	16431304	16433305	Yes
5	16431670	16431674	+	AGACA	AT5G41040	16431304	16433305	Yes
5	16431710	16431714	+	GAACA	AT5G41040	16431304	16433305	Yes
5	16431896	16431900	+	AAACT	AT5G41040	16431304	16433305	Yes
5	16431902	16431906	+	AGACA	AT5G41040	16431304	16433305	Yes
5	16431908	16431912	+	AAACA	AT5G41040	16431304	16433305	Yes
5	16431947	16431951	+	AAACT	AT5G41040	16431304	16433305	Yes
5	16432000	16432004	+	AAACT	AT5G41040	16431304	16433305	Yes
5	16432034	16432038	+	AAACC	AT5G41040	16431304	16433305	Yes
5	16432047	16432051	+	AAACT	AT5G41040	16431304	16433305	Yes
5	16432087	16432091	+	GAACA	AT5G41040	16431304	16433305	Yes
5	16432247	16432251	+	GGACT	AT5G41040	16431304	16433305	Yes
5	16432354	16432358	+	AGACA	AT5G41040	16431304	16433305	Yes
5	16432359	16432363	+	GAACC	AT5G41040	16431304	16433305	Yes
5	16432378	16432382	+	AAACC	AT5G41040	16431304	16433305	Yes
5	16432508	16432512	+	AAACT	AT5G41040	16431304	16433305	Yes
5	16432531	16432535	+	GAACA	AT5G41040	16431304	16433305	Yes
5	16432602	16432606	+	GAACC	AT5G41040	16431304	16433305	Yes
5	16432723	16432727	+	AAACT	AT5G41040	16431304	16433305	Yes
5	16432757	16432761	+	AAACC	AT5G41040	16431304	16433305	Yes
5	16432859	16432863	+	AGACC	AT5G41040	16431304	16433305	Yes
5	16432937	16432941	+	GAACC	AT5G41040	16431304	16433305	Yes
5	16433003	16433007	+	GAACA	AT5G41040	16431304	16433305	Yes
5	16433033	16433037	+	GGACT	AT5G41040	16431304	16433305	Yes
5	16433066	16433070	+	GAACA	AT5G41040	16431304	16433305	Yes
5	16433090	16433094	+	GAACA	AT5G41040	16431304	16433305	Yes
5	16433129	16433133	+	AAACC	AT5G41040	16431304	16433305	Yes
5	16433217	16433221	+	AAACT	AT5G41040	16431304	16433305	Yes
5	16433240	16433244	-	AAACT	AT5G41050	16433243	16434458	No
5	16433268	16433272	+	AAACT	AT5G41040	16431304	16433305	Yes
5	16433296	16433300	+	GAACT	AT5G41040	16431304	16433305	Yes
5	16433300	16433304	-	AAACA	AT5G41050	16433243	16434458	No
5	16433317	16433321	-	AAACA	AT5G41050	16433243	16434458	No
5	16433360	16433364	-	AGACT	AT5G41050	16433243	16434458	No
5	16433408	16433412	-	GAACA	AT5G41050	16433243	16434458	No
5	16433414	16433418	-	AGACA	AT5G41050	16433243	16434458	No
5	16433465	16433469	-	AAACT	AT5G41050	16433243	16434458	No
5	16433469	16433473	-	GAACA	AT5G41050	16433243	16434458	No
5	16433512	16433516	-	AGACC	AT5G41050	16433243	16434458	No
5	16433589	16433593	-	GAACT	AT5G41050	16433243	16434458	No
5	16433711	16433715	-	AGACA	AT5G41050	16433243	16434458	No
5	16433725	16433729	-	GGACT	AT5G41050	16433243	16434458	No
5	16433742	16433746	-	GAACC	AT5G41050	16433243	16434458	No
5	16433775	16433779	-	GAACT	AT5G41050	16433243	16434458	No
5	16433836	16433840	-	GAACA	AT5G41050	16433243	16434458	No
5	16433991	16433995	-	AAACC	AT5G41050	16433243	16434458	No
5	16434006	16434010	-	AAACA	AT5G41050	16433243	16434458	No
5	16434022	16434026	-	AAACT	AT5G41050	16433243	16434458	No
5	16434063	16434067	-	AAACT	AT5G41050	16433243	16434458	No
5	16434076	16434080	-	GAACA	AT5G41050	16433243	16434458	No
5	16434084	16434088	-	AAACT	AT5G41050	16433243	16434458	No
5	16434090	16434094	-	AAACT	AT5G41050	16433243	16434458	No
5	16434120	16434124	-	AAACA	AT5G41050	16433243	16434458	No
5	16434133	16434137	-	AAACC	AT5G41050	16433243	16434458	No
5	16434144	16434148	-	AAACA	AT5G41050	16433243	16434458	No
5	16434252	16434256	-	AGACA	AT5G41050	16433243	16434458	No
5	16434367	16434371	-	AAACC	AT5G41050	16433243	16434458	No
5	16434407	16434411	-	AAACC	AT5G41050	16433243	16434458	No
5	16434413	16434417	-	AGACA	AT5G41050	16433243	16434458	No
5	16435224	16435228	+	AAACA	AT5G41060	16435153	16437805	Yes
5	16435228	16435232	+	AGACC	AT5G41060	16435153	16437805	Yes
5	16435298	16435302	+	GAACT	AT5G41060	16435153	16437805	Yes
5	16435317	16435321	+	AGACT	AT5G41060	16435153	16437805	Yes
5	16435459	16435463	+	AGACT	AT5G41060	16435153	16437805	Yes
5	16435493	16435497	+	AGACT	AT5G41060	16435153	16437805	Yes
5	16435666	16435670	+	AAACA	AT5G41060	16435153	16437805	Yes
5	16435849	16435853	+	GGACT	AT5G41060	16435153	16437805	Yes
5	16435934	16435938	+	GGACA	AT5G41060	16435153	16437805	Yes
5	16436065	16436069	+	AAACA	AT5G41060	16435153	16437805	Yes
5	16436254	16436258	+	AAACT	AT5G41060	16435153	16437805	Yes
5	16436472	16436476	+	GAACC	AT5G41060	16435153	16437805	Yes
5	16436506	16436510	+	GAACA	AT5G41060	16435153	16437805	Yes
5	16436515	16436519	+	AAACT	AT5G41060	16435153	16437805	Yes
5	16436601	16436605	+	AGACC	AT5G41060	16435153	16437805	Yes
5	16436783	16436787	+	AAACT	AT5G41060	16435153	16437805	Yes
5	16436914	16436918	+	AAACT	AT5G41060	16435153	16437805	Yes
5	16437044	16437048	+	AAACC	AT5G41060	16435153	16437805	Yes
5	16437098	16437102	+	AGACT	AT5G41060	16435153	16437805	Yes
5	16437210	16437214	+	GAACA	AT5G41060	16435153	16437805	Yes
5	16437285	16437289	+	AAACA	AT5G41060	16435153	16437805	Yes
5	16437346	16437350	+	GAACA	AT5G41060	16435153	16437805	Yes
5	16437423	16437427	+	AGACA	AT5G41060	16435153	16437805	Yes
5	16437432	16437436	+	GAACA	AT5G41060	16435153	16437805	Yes
5	16437468	16437472	+	AAACA	AT5G41060	16435153	16437805	Yes
5	16437489	16437493	+	AAACT	AT5G41060	16435153	16437805	Yes
5	16437671	16437675	+	AGACA	AT5G41060	16435153	16437805	Yes
5	16437736	16437740	+	AAACA	AT5G41060	16435153	16437805	Yes
5	16437794	16437798	+	AAACT	AT5G41060	16435153	16437805	Yes
5	16438312	16438316	+	GAACC	AT5G41070	16438265	16440055	Yes
5	16438350	16438354	+	AAACC	AT5G41070	16438265	16440055	Yes
5	16438362	16438366	+	AAACT	AT5G41070	16438265	16440055	Yes
5	16438393	16438397	+	AAACT	AT5G41070	16438265	16440055	Yes
5	16438405	16438409	+	AAACA	AT5G41070	16438265	16440055	Yes
5	16438421	16438425	+	AAACT	AT5G41070	16438265	16440055	Yes
5	16438474	16438478	+	AGACT	AT5G41070	16438265	16440055	Yes
5	16438622	16438626	+	GGACC	AT5G41070	16438265	16440055	Yes
5	16438706	16438710	+	AGACA	AT5G41070	16438265	16440055	Yes
5	16438891	16438895	+	AGACA	AT5G41070	16438265	16440055	Yes
5	16438907	16438911	+	GAACC	AT5G41070	16438265	16440055	Yes
5	16438921	16438925	+	AGACA	AT5G41070	16438265	16440055	Yes
5	16439010	16439014	+	GAACT	AT5G41070	16438265	16440055	Yes
5	16439047	16439051	+	AGACA	AT5G41070	16438265	16440055	Yes
5	16439055	16439059	+	AAACA	AT5G41070	16438265	16440055	Yes
5	16439171	16439175	+	AAACC	AT5G41070	16438265	16440055	Yes
5	16439233	16439237	+	GAACA	AT5G41070	16438265	16440055	Yes
5	16439269	16439273	+	AAACC	AT5G41070	16438265	16440055	Yes
5	16439294	16439298	+	AGACA	AT5G41070	16438265	16440055	Yes
5	16439301	16439305	+	AAACC	AT5G41070	16438265	16440055	Yes
5	16439318	16439322	+	GAACA	AT5G41070	16438265	16440055	Yes
5	16439337	16439341	+	AAACA	AT5G41070	16438265	16440055	Yes
5	16439433	16439437	+	AAACT	AT5G41070	16438265	16440055	Yes
5	16439514	16439518	+	AGACA	AT5G41070	16438265	16440055	Yes
5	16439537	16439541	+	AGACA	AT5G41070	16438265	16440055	Yes
5	16439543	16439547	+	AGACA	AT5G41070	16438265	16440055	Yes
5	16439585	16439589	+	AAACA	AT5G41070	16438265	16440055	Yes
5	16439628	16439632	+	GAACA	AT5G41070	16438265	16440055	Yes
5	16439661	16439665	+	AAACC	AT5G41070	16438265	16440055	Yes
5	16439731	16439735	+	AAACC	AT5G41070	16438265	16440055	Yes
5	16439736	16439740	+	AAACC	AT5G41070	16438265	16440055	Yes
5	16439869	16439873	+	AAACT	AT5G41070	16438265	16440055	Yes
5	16439900	16439904	+	AAACC	AT5G41070	16438265	16440055	Yes
5	16439985	16439989	+	AGACC	AT5G41070	16438265	16440055	Yes
5	16440095	16440099	+	AAACA	AT5G41071	16440069	16440251	No
5	16440156	16440160	+	AAACA	AT5G41071	16440069	16440251	No
5	16441661	16441665	+	AAACC	AT5G41080	16441655	16444023	No
5	16441705	16441709	+	GAACA	AT5G41080	16441655	16444023	No
5	16441777	16441781	+	AAACA	AT5G41080	16441655	16444023	No
5	16441868	16441872	+	GAACT	AT5G41080	16441655	16444023	No
5	16442025	16442029	+	AAACC	AT5G41080	16441655	16444023	No
5	16442064	16442068	+	GGACA	AT5G41080	16441655	16444023	No
5	16442129	16442133	+	AAACT	AT5G41080	16441655	16444023	No
5	16442238	16442242	+	AGACA	AT5G41080	16441655	16444023	No
5	16442339	16442343	+	GAACA	AT5G41080	16441655	16444023	No
5	16442624	16442628	+	GGACC	AT5G41080	16441655	16444023	No
5	16442637	16442641	+	AAACT	AT5G41080	16441655	16444023	No
5	16442655	16442659	+	AGACA	AT5G41080	16441655	16444023	No
5	16442744	16442748	+	GAACA	AT5G41080	16441655	16444023	No
5	16442753	16442757	+	GAACA	AT5G41080	16441655	16444023	No
5	16442757	16442761	+	AAACT	AT5G41080	16441655	16444023	No
5	16442796	16442800	+	AGACC	AT5G41080	16441655	16444023	No
5	16442922	16442926	+	GAACC	AT5G41080	16441655	16444023	No
5	16442964	16442968	+	AGACC	AT5G41080	16441655	16444023	No
5	16442994	16442998	+	AAACT	AT5G41080	16441655	16444023	No
5	16443028	16443032	+	AGACT	AT5G41080	16441655	16444023	No
5	16443072	16443076	+	AAACT	AT5G41080	16441655	16444023	No
5	16443101	16443105	+	AGACA	AT5G41080	16441655	16444023	No
5	16443105	16443109	+	AGACC	AT5G41080	16441655	16444023	No
5	16443156	16443160	+	GAACT	AT5G41080	16441655	16444023	No
5	16443219	16443223	+	AAACT	AT5G41080	16441655	16444023	No
5	16443272	16443276	+	GAACT	AT5G41080	16441655	16444023	No
5	16443277	16443281	+	GAACC	AT5G41080	16441655	16444023	No
5	16443335	16443339	+	AAACT	AT5G41080	16441655	16444023	No
5	16443416	16443420	+	GAACC	AT5G41080	16441655	16444023	No
5	16443474	16443478	+	AAACT	AT5G41080	16441655	16444023	No
5	16443484	16443488	+	AAACC	AT5G41080	16441655	16444023	No
5	16443516	16443520	+	AGACC	AT5G41080	16441655	16444023	No
5	16443704	16443708	+	AGACC	AT5G41080	16441655	16444023	No
5	16443767	16443771	+	AGACC	AT5G41080	16441655	16444023	No
5	16445706	16445710	+	GAACT	AT5G41090	16445655	16446673	No
5	16445857	16445861	+	GGACT	AT5G41090	16445655	16446673	No
5	16445963	16445967	+	AAACA	AT5G41090	16445655	16446673	No
5	16446041	16446045	+	GAACT	AT5G41090	16445655	16446673	No
5	16446106	16446110	+	AAACC	AT5G41090	16445655	16446673	No
5	16446167	16446171	+	AAACT	AT5G41090	16445655	16446673	No
5	16446286	16446290	+	GAACC	AT5G41090	16445655	16446673	No
5	16446353	16446357	+	GGACT	AT5G41090	16445655	16446673	No
5	16446385	16446389	+	AAACC	AT5G41090	16445655	16446673	No
5	16446503	16446507	+	GAACT	AT5G41090	16445655	16446673	No
5	16446593	16446597	+	AAACC	AT5G41090	16445655	16446673	No
5	16447243	16447247	+	AAACA	AT5G41100	16447185	16450909	Yes
5	16447256	16447260	+	AAACT	AT5G41100	16447185	16450909	Yes
5	16447293	16447297	+	GAACA	AT5G41100	16447185	16450909	Yes
5	16447355	16447359	+	AAACC	AT5G41100	16447185	16450909	Yes
5	16447709	16447713	+	GGACT	AT5G41100	16447185	16450909	Yes
5	16447755	16447759	+	AGACT	AT5G41100	16447185	16450909	Yes
5	16447846	16447850	+	GAACT	AT5G41100	16447185	16450909	Yes
5	16447852	16447856	+	GAACT	AT5G41100	16447185	16450909	Yes
5	16448050	16448054	+	AAACA	AT5G41100	16447185	16450909	Yes
5	16448242	16448246	+	AAACC	AT5G41100	16447185	16450909	Yes
5	16448264	16448268	+	GAACA	AT5G41100	16447185	16450909	Yes
5	16448282	16448286	+	AGACC	AT5G41100	16447185	16450909	Yes
5	16448517	16448521	+	AAACT	AT5G41100	16447185	16450909	Yes
5	16448588	16448592	+	GAACA	AT5G41100	16447185	16450909	Yes
5	16448593	16448597	+	AAACT	AT5G41100	16447185	16450909	Yes
5	16448652	16448656	+	AGACC	AT5G41100	16447185	16450909	Yes
5	16448694	16448698	+	GAACT	AT5G41100	16447185	16450909	Yes
5	16448791	16448795	+	GAACA	AT5G41100	16447185	16450909	Yes
5	16448816	16448820	+	AGACC	AT5G41100	16447185	16450909	Yes
5	16449009	16449013	+	AGACA	AT5G41100	16447185	16450909	Yes
5	16449043	16449047	+	AGACT	AT5G41100	16447185	16450909	Yes
5	16449065	16449069	+	AGACT	AT5G41100	16447185	16450909	Yes
5	16449218	16449222	+	AAACC	AT5G41100	16447185	16450909	Yes
5	16449343	16449347	+	AGACA	AT5G41100	16447185	16450909	Yes
5	16449439	16449443	+	GAACT	AT5G41100	16447185	16450909	Yes
5	16449530	16449534	+	GAACC	AT5G41100	16447185	16450909	Yes
5	16449547	16449551	+	GAACA	AT5G41100	16447185	16450909	Yes
5	16449703	16449707	+	GAACT	AT5G41100	16447185	16450909	Yes
5	16449729	16449733	+	GAACT	AT5G41100	16447185	16450909	Yes
5	16449782	16449786	+	AGACC	AT5G41100	16447185	16450909	Yes
5	16449809	16449813	+	AAACC	AT5G41100	16447185	16450909	Yes
5	16449963	16449967	+	AAACC	AT5G41100	16447185	16450909	Yes
5	16449976	16449980	+	AGACA	AT5G41100	16447185	16450909	Yes
5	16449980	16449984	+	AAACC	AT5G41100	16447185	16450909	Yes
5	16449992	16449996	+	AAACT	AT5G41100	16447185	16450909	Yes
5	16450017	16450021	+	GAACC	AT5G41100	16447185	16450909	Yes
5	16450027	16450031	+	AAACC	AT5G41100	16447185	16450909	Yes
5	16450083	16450087	+	GAACA	AT5G41100	16447185	16450909	Yes
5	16450098	16450102	+	GGACC	AT5G41100	16447185	16450909	Yes
5	16450218	16450222	+	GAACT	AT5G41100	16447185	16450909	Yes
5	16450236	16450240	+	AGACC	AT5G41100	16447185	16450909	Yes
5	16450418	16450422	+	AAACC	AT5G41100	16447185	16450909	Yes
5	16450457	16450461	+	GAACC	AT5G41100	16447185	16450909	Yes
5	16450463	16450467	+	AAACA	AT5G41100	16447185	16450909	Yes
5	16450563	16450567	+	GGACT	AT5G41100	16447185	16450909	Yes
5	16450583	16450587	+	AAACA	AT5G41100	16447185	16450909	Yes
5	16450588	16450592	+	AAACT	AT5G41100	16447185	16450909	Yes
5	16450637	16450641	+	AGACA	AT5G41100	16447185	16450909	Yes
5	16450669	16450673	+	AAACT	AT5G41100	16447185	16450909	Yes
5	16450678	16450682	+	GAACA	AT5G41100	16447185	16450909	Yes
5	16450726	16450730	+	AAACT	AT5G41100	16447185	16450909	Yes
5	16450737	16450741	+	AGACC	AT5G41100	16447185	16450909	Yes
5	16451710	16451714	+	AAACT	AT5G41110	16451470	16455364	No
5	16451912	16451916	+	AAACC	AT5G41110	16451470	16455364	No
5	16452028	16452032	+	AAACA	AT5G41110	16451470	16455364	No
5	16452193	16452197	+	GGACT	AT5G41110	16451470	16455364	No
5	16452295	16452299	+	AGACT	AT5G41110	16451470	16455364	No
5	16452383	16452387	+	GGACA	AT5G41110	16451470	16455364	No
5	16452397	16452401	+	GAACT	AT5G41110	16451470	16455364	No
5	16452534	16452538	-	AGACC	AT5G41109	16452453	16452593	No
5	16452580	16452584	-	GGACC	AT5G41109	16452453	16452593	No
5	16452767	16452771	+	AAACA	AT5G41110	16451470	16455364	No
5	16452850	16452854	+	GAACC	AT5G41110	16451470	16455364	No
5	16452887	16452891	+	GAACT	AT5G41110	16451470	16455364	No
5	16453147	16453151	+	GGACA	AT5G41110	16451470	16455364	No
5	16453243	16453247	+	AAACT	AT5G41110	16451470	16455364	No
5	16453340	16453344	+	AAACA	AT5G41110	16451470	16455364	No
5	16453519	16453523	+	GAACT	AT5G41110	16451470	16455364	No
5	16453526	16453530	+	GGACT	AT5G41110	16451470	16455364	No
5	16453740	16453744	+	AAACC	AT5G41110	16451470	16455364	No
5	16453749	16453753	+	AAACT	AT5G41110	16451470	16455364	No
5	16453758	16453762	+	AAACC	AT5G41110	16451470	16455364	No
5	16453772	16453776	+	AAACT	AT5G41110	16451470	16455364	No
5	16453789	16453793	+	AAACA	AT5G41110	16451470	16455364	No
5	16453796	16453800	+	AAACA	AT5G41110	16451470	16455364	No
5	16453888	16453892	+	AAACA	AT5G41110	16451470	16455364	No
5	16454022	16454026	+	AAACC	AT5G41110	16451470	16455364	No
5	16454032	16454036	+	AAACA	AT5G41110	16451470	16455364	No
5	16454049	16454053	+	AGACC	AT5G41110	16451470	16455364	No
5	16454223	16454227	+	AGACA	AT5G41110	16451470	16455364	No
5	16454295	16454299	+	AAACC	AT5G41110	16451470	16455364	No
5	16454392	16454396	+	GAACC	AT5G41110	16451470	16455364	No
5	16454410	16454414	+	AAACT	AT5G41110	16451470	16455364	No
5	16454486	16454490	+	AGACC	AT5G41110	16451470	16455364	No
5	16454610	16454614	+	GAACA	AT5G41110	16451470	16455364	No
5	16454639	16454643	+	AAACA	AT5G41110	16451470	16455364	No
5	16454644	16454648	+	GGACA	AT5G41110	16451470	16455364	No
5	16454850	16454854	+	GAACA	AT5G41110	16451470	16455364	No
5	16455011	16455015	+	AAACC	AT5G41110	16451470	16455364	No
5	16455132	16455136	-	AGACA	AT5G41120	16455094	16459253	No
5	16455158	16455162	+	AAACC	AT5G41110	16451470	16455364	No
5	16455169	16455173	-	AAACC	AT5G41120	16455094	16459253	No
5	16455250	16455254	-	AAACA	AT5G41120	16455094	16459253	No
5	16455352	16455356	+	AAACC	AT5G41110	16451470	16455364	No
5	16455389	16455393	-	AAACA	AT5G41120	16455094	16459253	No
5	16455405	16455409	-	AAACT	AT5G41120	16455094	16459253	No
5	16455428	16455432	-	GAACT	AT5G41120	16455094	16459253	No
5	16455491	16455495	-	AAACA	AT5G41120	16455094	16459253	No
5	16455518	16455522	-	AGACA	AT5G41120	16455094	16459253	No
5	16455526	16455530	-	AAACC	AT5G41120	16455094	16459253	No
5	16455592	16455596	-	AAACA	AT5G41120	16455094	16459253	No
5	16455655	16455659	-	AAACA	AT5G41120	16455094	16459253	No
5	16455665	16455669	-	GAACC	AT5G41120	16455094	16459253	No
5	16455720	16455724	-	AGACT	AT5G41120	16455094	16459253	No
5	16455851	16455855	-	AAACT	AT5G41120	16455094	16459253	No
5	16455965	16455969	-	AAACT	AT5G41120	16455094	16459253	No
5	16456102	16456106	-	GAACA	AT5G41120	16455094	16459253	No
5	16456147	16456151	-	AGACA	AT5G41120	16455094	16459253	No
5	16456273	16456277	-	AAACT	AT5G41120	16455094	16459253	No
5	16456348	16456352	-	AAACT	AT5G41120	16455094	16459253	No
5	16456359	16456363	-	AAACT	AT5G41120	16455094	16459253	No
5	16456390	16456394	-	GGACT	AT5G41120	16455094	16459253	No
5	16456406	16456410	-	GAACA	AT5G41120	16455094	16459253	No
5	16456486	16456490	-	GGACC	AT5G41120	16455094	16459253	No
5	16456952	16456956	-	AAACT	AT5G41120	16455094	16459253	No
5	16456981	16456985	-	AAACT	AT5G41120	16455094	16459253	No
5	16457103	16457107	-	GGACA	AT5G41120	16455094	16459253	No
5	16457154	16457158	-	AGACT	AT5G41120	16455094	16459253	No
5	16457164	16457168	-	AGACA	AT5G41120	16455094	16459253	No
5	16457173	16457177	-	GAACA	AT5G41120	16455094	16459253	No
5	16457305	16457309	-	AAACT	AT5G41120	16455094	16459253	No
5	16457338	16457342	-	AAACA	AT5G41120	16455094	16459253	No
5	16457355	16457359	-	GGACA	AT5G41120	16455094	16459253	No
5	16457418	16457422	-	GGACA	AT5G41120	16455094	16459253	No
5	16457443	16457447	-	AGACT	AT5G41120	16455094	16459253	No
5	16457458	16457462	-	AAACA	AT5G41120	16455094	16459253	No
5	16457468	16457472	-	AAACT	AT5G41120	16455094	16459253	No
5	16457581	16457585	-	GAACA	AT5G41120	16455094	16459253	No
5	16457597	16457601	-	AGACT	AT5G41120	16455094	16459253	No
5	16457631	16457635	-	AGACT	AT5G41120	16455094	16459253	No
5	16457683	16457687	-	AGACT	AT5G41120	16455094	16459253	No
5	16457795	16457799	-	AGACT	AT5G41120	16455094	16459253	No
5	16458139	16458143	-	AAACC	AT5G41120	16455094	16459253	No
5	16458198	16458202	-	AAACC	AT5G41120	16455094	16459253	No
5	16458232	16458236	-	AGACT	AT5G41120	16455094	16459253	No
5	16458343	16458347	-	AGACC	AT5G41120	16455094	16459253	No
5	16458378	16458382	-	AGACA	AT5G41120	16455094	16459253	No
5	16458724	16458728	-	GAACT	AT5G41120	16455094	16459253	No
5	16458756	16458760	-	AAACT	AT5G41120	16455094	16459253	No
5	16459154	16459158	-	GAACC	AT5G41120	16455094	16459253	No
5	16459224	16459228	-	AAACC	AT5G41120	16455094	16459253	No
5	16459233	16459237	-	AAACA	AT5G41120	16455094	16459253	No
5	16459791	16459795	-	AAACA	AT5G41130	16459474	16463432	No
5	16459928	16459932	-	AAACC	AT5G41130	16459474	16463432	No
5	16459995	16459999	-	AAACC	AT5G41130	16459474	16463432	No
5	16460135	16460139	-	AGACT	AT5G41130	16459474	16463432	No
5	16460235	16460239	-	AAACT	AT5G41130	16459474	16463432	No
5	16460337	16460341	-	GAACA	AT5G41130	16459474	16463432	No
5	16460355	16460359	-	GGACC	AT5G41130	16459474	16463432	No
5	16460374	16460378	-	GAACA	AT5G41130	16459474	16463432	No
5	16460544	16460548	-	AAACT	AT5G41130	16459474	16463432	No
5	16460619	16460623	-	AAACT	AT5G41130	16459474	16463432	No
5	16460661	16460665	-	GGACT	AT5G41130	16459474	16463432	No
5	16460677	16460681	-	GAACA	AT5G41130	16459474	16463432	No
5	16460757	16460761	-	GGACC	AT5G41130	16459474	16463432	No
5	16461155	16461159	-	AAACT	AT5G41130	16459474	16463432	No
5	16461243	16461247	-	GGACA	AT5G41130	16459474	16463432	No
5	16461294	16461298	-	AAACT	AT5G41130	16459474	16463432	No
5	16461304	16461308	-	AGACA	AT5G41130	16459474	16463432	No
5	16461313	16461317	-	AAACA	AT5G41130	16459474	16463432	No
5	16461350	16461354	-	AGACT	AT5G41130	16459474	16463432	No
5	16461439	16461443	-	AAACT	AT5G41130	16459474	16463432	No
5	16461447	16461451	-	AAACT	AT5G41130	16459474	16463432	No
5	16461472	16461476	-	AAACA	AT5G41130	16459474	16463432	No
5	16461552	16461556	-	GGACA	AT5G41130	16459474	16463432	No
5	16461577	16461581	-	AGACT	AT5G41130	16459474	16463432	No
5	16461592	16461596	-	AAACA	AT5G41130	16459474	16463432	No
5	16461664	16461668	-	AAACT	AT5G41130	16459474	16463432	No
5	16461723	16461727	-	AGACT	AT5G41130	16459474	16463432	No
5	16461757	16461761	-	AGACC	AT5G41130	16459474	16463432	No
5	16461794	16461798	-	AAACT	AT5G41130	16459474	16463432	No
5	16461809	16461813	-	AGACT	AT5G41130	16459474	16463432	No
5	16461921	16461925	-	AGACT	AT5G41130	16459474	16463432	No
5	16461938	16461942	-	AGACA	AT5G41130	16459474	16463432	No
5	16461971	16461975	-	GAACT	AT5G41130	16459474	16463432	No
5	16461980	16461984	-	GAACA	AT5G41130	16459474	16463432	No
5	16462231	16462235	-	AGACT	AT5G41130	16459474	16463432	No
5	16462342	16462346	-	AGACC	AT5G41130	16459474	16463432	No
5	16462377	16462381	-	GAACA	AT5G41130	16459474	16463432	No
5	16462420	16462424	-	AAACT	AT5G41130	16459474	16463432	No
5	16462449	16462453	-	AAACC	AT5G41130	16459474	16463432	No
5	16462648	16462652	-	AAACT	AT5G41130	16459474	16463432	No
5	16462811	16462815	-	AAACT	AT5G41130	16459474	16463432	No
5	16462829	16462833	-	GAACA	AT5G41130	16459474	16463432	No
5	16463096	16463100	-	GGACC	AT5G41130	16459474	16463432	No
5	16463133	16463137	-	GAACC	AT5G41130	16459474	16463432	No
5	16463377	16463381	-	GGACC	AT5G41130	16459474	16463432	No
5	16463389	16463393	-	AAACA	AT5G41130	16459474	16463432	No
5	16468616	16468620	+	GGACT	AT5G41140	16468327	16472810	Yes
5	16468948	16468952	+	AAACA	AT5G41140	16468327	16472810	Yes
5	16469160	16469164	+	GGACA	AT5G41140	16468327	16472810	Yes
5	16469218	16469222	+	AAACA	AT5G41140	16468327	16472810	Yes
5	16469280	16469284	+	AAACT	AT5G41140	16468327	16472810	Yes
5	16469372	16469376	+	AGACT	AT5G41140	16468327	16472810	Yes
5	16469411	16469415	+	AGACT	AT5G41140	16468327	16472810	Yes
5	16469514	16469518	+	AGACA	AT5G41140	16468327	16472810	Yes
5	16469576	16469580	+	GAACT	AT5G41140	16468327	16472810	Yes
5	16469596	16469600	+	GAACT	AT5G41140	16468327	16472810	Yes
5	16469648	16469652	+	AGACC	AT5G41140	16468327	16472810	Yes
5	16469885	16469889	+	AAACC	AT5G41140	16468327	16472810	Yes
5	16470021	16470025	+	GAACT	AT5G41140	16468327	16472810	Yes
5	16470071	16470075	+	AAACC	AT5G41140	16468327	16472810	Yes
5	16470223	16470227	+	GGACT	AT5G41140	16468327	16472810	Yes
5	16470245	16470249	+	AGACA	AT5G41140	16468327	16472810	Yes
5	16470297	16470301	+	GAACT	AT5G41140	16468327	16472810	Yes
5	16470321	16470325	+	AAACA	AT5G41140	16468327	16472810	Yes
5	16470337	16470341	+	AGACC	AT5G41140	16468327	16472810	Yes
5	16470392	16470396	+	GGACT	AT5G41140	16468327	16472810	Yes
5	16470461	16470465	+	GAACA	AT5G41140	16468327	16472810	Yes
5	16470508	16470512	+	AAACC	AT5G41140	16468327	16472810	Yes
5	16470519	16470523	+	GAACT	AT5G41140	16468327	16472810	Yes
5	16470571	16470575	+	AGACA	AT5G41140	16468327	16472810	Yes
5	16470584	16470588	+	AAACA	AT5G41140	16468327	16472810	Yes
5	16470637	16470641	+	GAACT	AT5G41140	16468327	16472810	Yes
5	16470646	16470650	+	AAACA	AT5G41140	16468327	16472810	Yes
5	16470663	16470667	+	GGACC	AT5G41140	16468327	16472810	Yes
5	16470670	16470674	+	GAACC	AT5G41140	16468327	16472810	Yes
5	16470683	16470687	+	GAACA	AT5G41140	16468327	16472810	Yes
5	16470721	16470725	+	AGACA	AT5G41140	16468327	16472810	Yes
5	16470768	16470772	+	GGACA	AT5G41140	16468327	16472810	Yes
5	16470848	16470852	+	AGACA	AT5G41140	16468327	16472810	Yes
5	16470957	16470961	+	GAACA	AT5G41140	16468327	16472810	Yes
5	16471041	16471045	+	AAACT	AT5G41140	16468327	16472810	Yes
5	16471092	16471096	+	GAACT	AT5G41140	16468327	16472810	Yes
5	16471134	16471138	+	AAACA	AT5G41140	16468327	16472810	Yes
5	16471351	16471355	+	AAACC	AT5G41140	16468327	16472810	Yes
5	16471359	16471363	+	GAACT	AT5G41140	16468327	16472810	Yes
5	16471389	16471393	+	GAACT	AT5G41140	16468327	16472810	Yes
5	16471413	16471417	+	GAACT	AT5G41140	16468327	16472810	Yes
5	16471455	16471459	+	GAACT	AT5G41140	16468327	16472810	Yes
5	16471468	16471472	+	AGACA	AT5G41140	16468327	16472810	Yes
5	16471599	16471603	+	AGACT	AT5G41140	16468327	16472810	Yes
5	16471636	16471640	+	AAACC	AT5G41140	16468327	16472810	Yes
5	16471720	16471724	+	AGACC	AT5G41140	16468327	16472810	Yes
5	16471856	16471860	+	GAACA	AT5G41140	16468327	16472810	Yes
5	16471888	16471892	+	AAACC	AT5G41140	16468327	16472810	Yes
5	16471920	16471924	+	AAACA	AT5G41140	16468327	16472810	Yes
5	16471950	16471954	+	GAACA	AT5G41140	16468327	16472810	Yes
5	16472007	16472011	+	GGACA	AT5G41140	16468327	16472810	Yes
5	16472016	16472020	+	AAACT	AT5G41140	16468327	16472810	Yes
5	16472081	16472085	+	GAACA	AT5G41140	16468327	16472810	Yes
5	16472101	16472105	+	AGACT	AT5G41140	16468327	16472810	Yes
5	16472106	16472110	+	AAACT	AT5G41140	16468327	16472810	Yes
5	16472196	16472200	+	GAACA	AT5G41140	16468327	16472810	Yes
5	16472216	16472220	+	GAACA	AT5G41140	16468327	16472810	Yes
5	16472220	16472224	+	AGACT	AT5G41140	16468327	16472810	Yes
5	16472229	16472233	+	AAACT	AT5G41140	16468327	16472810	Yes
5	16472303	16472307	+	GAACT	AT5G41140	16468327	16472810	Yes
5	16472313	16472317	+	AAACA	AT5G41140	16468327	16472810	Yes
5	16472322	16472326	+	AAACA	AT5G41140	16468327	16472810	Yes
5	16472422	16472426	+	AAACT	AT5G41140	16468327	16472810	Yes
5	16472427	16472431	+	GAACT	AT5G41140	16468327	16472810	Yes
5	16472493	16472497	+	AGACA	AT5G41140	16468327	16472810	Yes
5	16472547	16472551	+	AAACC	AT5G41140	16468327	16472810	Yes
5	16472570	16472574	+	GAACC	AT5G41140	16468327	16472810	Yes
5	16472777	16472781	-	AAACT	AT5G41150	16472764	16477417	No
5	16472831	16472835	-	AAACA	AT5G41150	16472764	16477417	No
5	16472903	16472907	-	AAACT	AT5G41150	16472764	16477417	No
5	16473114	16473118	-	GAACT	AT5G41150	16472764	16477417	No
5	16473125	16473129	-	AGACA	AT5G41150	16472764	16477417	No
5	16473244	16473248	-	GAACT	AT5G41150	16472764	16477417	No
5	16473256	16473260	-	AAACA	AT5G41150	16472764	16477417	No
5	16473318	16473322	-	AAACT	AT5G41150	16472764	16477417	No
5	16473332	16473336	-	GAACT	AT5G41150	16472764	16477417	No
5	16473399	16473403	-	AGACT	AT5G41150	16472764	16477417	No
5	16473514	16473518	-	AAACT	AT5G41150	16472764	16477417	No
5	16473682	16473686	-	AGACA	AT5G41150	16472764	16477417	No
5	16474014	16474018	-	AGACA	AT5G41150	16472764	16477417	No
5	16474027	16474031	-	GAACT	AT5G41150	16472764	16477417	No
5	16474061	16474065	-	AAACT	AT5G41150	16472764	16477417	No
5	16474131	16474135	-	AAACT	AT5G41150	16472764	16477417	No
5	16474211	16474215	-	AAACT	AT5G41150	16472764	16477417	No
5	16474225	16474229	-	AGACC	AT5G41150	16472764	16477417	No
5	16474235	16474239	-	AAACT	AT5G41150	16472764	16477417	No
5	16474253	16474257	-	AAACA	AT5G41150	16472764	16477417	No
5	16474282	16474286	-	GAACA	AT5G41150	16472764	16477417	No
5	16474374	16474378	-	AAACT	AT5G41150	16472764	16477417	No
5	16474527	16474531	-	GAACC	AT5G41150	16472764	16477417	No
5	16474550	16474554	-	GAACT	AT5G41150	16472764	16477417	No
5	16474598	16474602	-	AAACC	AT5G41150	16472764	16477417	No
5	16474760	16474764	-	AAACC	AT5G41150	16472764	16477417	No
5	16474767	16474771	-	GAACA	AT5G41150	16472764	16477417	No
5	16474900	16474904	-	AGACA	AT5G41150	16472764	16477417	No
5	16474955	16474959	-	AGACA	AT5G41150	16472764	16477417	No
5	16474980	16474984	-	GAACT	AT5G41150	16472764	16477417	No
5	16475035	16475039	-	AGACT	AT5G41150	16472764	16477417	No
5	16475042	16475046	-	AAACA	AT5G41150	16472764	16477417	No
5	16475059	16475063	-	AGACA	AT5G41150	16472764	16477417	No
5	16475158	16475162	-	AAACT	AT5G41150	16472764	16477417	No
5	16475246	16475250	-	AAACA	AT5G41150	16472764	16477417	No
5	16475353	16475357	-	AGACT	AT5G41150	16472764	16477417	No
5	16475367	16475371	-	AGACA	AT5G41150	16472764	16477417	No
5	16475662	16475666	-	GGACT	AT5G41150	16472764	16477417	No
5	16475767	16475771	-	AAACT	AT5G41150	16472764	16477417	No
5	16475813	16475817	-	GAACA	AT5G41150	16472764	16477417	No
5	16475998	16476002	-	AAACC	AT5G41150	16472764	16477417	No
5	16476083	16476087	-	AGACT	AT5G41150	16472764	16477417	No
5	16476105	16476109	-	AAACA	AT5G41150	16472764	16477417	No
5	16476110	16476114	-	GGACA	AT5G41150	16472764	16477417	No
5	16476221	16476225	-	AGACT	AT5G41150	16472764	16477417	No
5	16476327	16476331	-	GAACC	AT5G41150	16472764	16477417	No
5	16476416	16476420	-	AGACT	AT5G41150	16472764	16477417	No
5	16476447	16476451	-	AGACC	AT5G41150	16472764	16477417	No
5	16476524	16476528	-	AAACC	AT5G41150	16472764	16477417	No
5	16476779	16476783	-	GAACT	AT5G41150	16472764	16477417	No
5	16476871	16476875	-	GGACT	AT5G41150	16472764	16477417	No
5	16476883	16476887	-	AGACC	AT5G41150	16472764	16477417	No
5	16477050	16477054	-	AAACC	AT5G41150	16472764	16477417	No
5	16477086	16477090	-	AAACC	AT5G41150	16472764	16477417	No
5	16477115	16477119	-	GGACC	AT5G41150	16472764	16477417	No
5	16477122	16477126	+	AGACT	AT5G41160	16477119	16478436	No
5	16477127	16477131	-	AGACA	AT5G41150	16472764	16477417	No
5	16477146	16477150	+	AGACT	AT5G41160	16477119	16478436	No
5	16477251	16477255	+	AAACC	AT5G41160	16477119	16478436	No
5	16477277	16477281	-	AAACT	AT5G41150	16472764	16477417	No
5	16477291	16477295	+	GGACA	AT5G41160	16477119	16478436	No
5	16477314	16477318	+	GAACT	AT5G41160	16477119	16478436	No
5	16477328	16477332	-	AAACA	AT5G41150	16472764	16477417	No
5	16477397	16477401	+	GAACT	AT5G41160	16477119	16478436	No
5	16477404	16477408	-	GAACA	AT5G41150	16472764	16477417	No
5	16477423	16477427	+	AAACT	AT5G41160	16477119	16478436	No
5	16477533	16477537	+	AAACA	AT5G41160	16477119	16478436	No
5	16477562	16477566	+	AAACT	AT5G41160	16477119	16478436	No
5	16477652	16477656	+	AGACT	AT5G41160	16477119	16478436	No
5	16477720	16477724	+	GGACT	AT5G41160	16477119	16478436	No
5	16478018	16478022	+	AGACT	AT5G41160	16477119	16478436	No
5	16478250	16478254	+	AAACC	AT5G41160	16477119	16478436	No
5	16478382	16478386	+	GAACT	AT5G41160	16477119	16478436	No
5	16478498	16478502	-	AGACA	AT5G41170	16478486	16480584	No
5	16478537	16478541	-	GAACT	AT5G41170	16478486	16480584	No
5	16478555	16478559	-	AGACA	AT5G41170	16478486	16480584	No
5	16478574	16478578	-	GAACA	AT5G41170	16478486	16480584	No
5	16478611	16478615	-	AGACC	AT5G41170	16478486	16480584	No
5	16478651	16478655	-	AGACT	AT5G41170	16478486	16480584	No
5	16478659	16478663	-	GAACA	AT5G41170	16478486	16480584	No
5	16478671	16478675	-	AGACA	AT5G41170	16478486	16480584	No
5	16479163	16479167	-	GGACT	AT5G41170	16478486	16480584	No
5	16479277	16479281	-	GGACC	AT5G41170	16478486	16480584	No
5	16479341	16479345	-	AAACC	AT5G41170	16478486	16480584	No
5	16479390	16479394	-	GAACA	AT5G41170	16478486	16480584	No
5	16479514	16479518	-	AAACC	AT5G41170	16478486	16480584	No
5	16479536	16479540	-	AGACA	AT5G41170	16478486	16480584	No
5	16479710	16479714	-	AAACC	AT5G41170	16478486	16480584	No
5	16479815	16479819	-	AGACC	AT5G41170	16478486	16480584	No
5	16479828	16479832	-	AAACT	AT5G41170	16478486	16480584	No
5	16479920	16479924	-	AAACC	AT5G41170	16478486	16480584	No
5	16480037	16480041	-	AAACT	AT5G41170	16478486	16480584	No
5	16480507	16480511	-	AAACT	AT5G41170	16478486	16480584	No
5	16483812	16483816	+	AAACT	AT5G41180	16483760	16487427	No
5	16484048	16484052	+	AGACT	AT5G41180	16483760	16487427	No
5	16484248	16484252	+	AAACT	AT5G41180	16483760	16487427	No
5	16484346	16484350	+	GGACC	AT5G41180	16483760	16487427	No
5	16484453	16484457	+	AAACT	AT5G41180	16483760	16487427	No
5	16484529	16484533	+	AAACT	AT5G41180	16483760	16487427	No
5	16484550	16484554	+	GGACA	AT5G41180	16483760	16487427	No
5	16484579	16484583	+	GAACT	AT5G41180	16483760	16487427	No
5	16484606	16484610	+	GAACT	AT5G41180	16483760	16487427	No
5	16484732	16484736	+	GAACA	AT5G41180	16483760	16487427	No
5	16484746	16484750	+	GGACA	AT5G41180	16483760	16487427	No
5	16484778	16484782	+	AAACT	AT5G41180	16483760	16487427	No
5	16484792	16484796	+	AGACC	AT5G41180	16483760	16487427	No
5	16484801	16484805	+	AAACA	AT5G41180	16483760	16487427	No
5	16484817	16484821	+	GGACC	AT5G41180	16483760	16487427	No
5	16484857	16484861	+	AGACA	AT5G41180	16483760	16487427	No
5	16484942	16484946	+	AAACC	AT5G41180	16483760	16487427	No
5	16484990	16484994	+	AAACT	AT5G41180	16483760	16487427	No
5	16485009	16485013	+	GAACT	AT5G41180	16483760	16487427	No
5	16485061	16485065	+	AAACA	AT5G41180	16483760	16487427	No
5	16485111	16485115	+	AAACT	AT5G41180	16483760	16487427	No
5	16485186	16485190	+	AAACA	AT5G41180	16483760	16487427	No
5	16485300	16485304	+	AGACC	AT5G41180	16483760	16487427	No
5	16485359	16485363	+	GAACA	AT5G41180	16483760	16487427	No
5	16485388	16485392	+	AAACT	AT5G41180	16483760	16487427	No
5	16485399	16485403	+	AAACC	AT5G41180	16483760	16487427	No
5	16485419	16485423	+	AGACC	AT5G41180	16483760	16487427	No
5	16485569	16485573	+	AGACA	AT5G41180	16483760	16487427	No
5	16485573	16485577	+	AAACA	AT5G41180	16483760	16487427	No
5	16485740	16485744	+	AAACT	AT5G41180	16483760	16487427	No
5	16485811	16485815	+	AAACT	AT5G41180	16483760	16487427	No
5	16485863	16485867	+	AGACA	AT5G41180	16483760	16487427	No
5	16485889	16485893	+	AGACT	AT5G41180	16483760	16487427	No
5	16485954	16485958	+	GGACT	AT5G41180	16483760	16487427	No
5	16485999	16486003	+	GGACT	AT5G41180	16483760	16487427	No
5	16486077	16486081	+	AAACA	AT5G41180	16483760	16487427	No
5	16486090	16486094	+	AAACT	AT5G41180	16483760	16487427	No
5	16486142	16486146	+	AAACC	AT5G41180	16483760	16487427	No
5	16486231	16486235	+	GGACA	AT5G41180	16483760	16487427	No
5	16486268	16486272	+	AAACT	AT5G41180	16483760	16487427	No
5	16486296	16486300	+	GGACT	AT5G41180	16483760	16487427	No
5	16486421	16486425	+	GAACT	AT5G41180	16483760	16487427	No
5	16486631	16486635	+	GAACC	AT5G41180	16483760	16487427	No
5	16486686	16486690	+	GAACA	AT5G41180	16483760	16487427	No
5	16486758	16486762	+	AGACC	AT5G41180	16483760	16487427	No
5	16486775	16486779	+	AGACA	AT5G41180	16483760	16487427	No
5	16486910	16486914	+	AAACT	AT5G41180	16483760	16487427	No
5	16486940	16486944	+	AAACC	AT5G41180	16483760	16487427	No
5	16487007	16487011	+	GAACT	AT5G41180	16483760	16487427	No
5	16487045	16487049	+	GAACT	AT5G41180	16483760	16487427	No
5	16487051	16487055	+	GGACC	AT5G41180	16483760	16487427	No
5	16487066	16487070	+	AGACA	AT5G41180	16483760	16487427	No
5	16487107	16487111	+	AGACA	AT5G41180	16483760	16487427	No
5	16487268	16487272	+	GAACA	AT5G41180	16483760	16487427	No
5	16487371	16487375	+	AAACT	AT5G41180	16483760	16487427	No
5	16487517	16487521	-	AAACT	AT5G41190	16487466	16490101	Yes
5	16487602	16487606	-	AAACA	AT5G41190	16487466	16490101	Yes
5	16487663	16487667	-	AAACC	AT5G41190	16487466	16490101	Yes
5	16487738	16487742	-	GAACC	AT5G41190	16487466	16490101	Yes
5	16487831	16487835	-	AAACT	AT5G41190	16487466	16490101	Yes
5	16487863	16487867	-	AAACC	AT5G41190	16487466	16490101	Yes
5	16487883	16487887	-	GGACC	AT5G41190	16487466	16490101	Yes
5	16488016	16488020	-	AAACT	AT5G41190	16487466	16490101	Yes
5	16488060	16488064	-	AAACC	AT5G41190	16487466	16490101	Yes
5	16488066	16488070	-	AAACT	AT5G41190	16487466	16490101	Yes
5	16488122	16488126	-	GAACC	AT5G41190	16487466	16490101	Yes
5	16488127	16488131	-	GAACA	AT5G41190	16487466	16490101	Yes
5	16488187	16488191	-	AAACA	AT5G41190	16487466	16490101	Yes
5	16488227	16488231	-	GGACC	AT5G41190	16487466	16490101	Yes
5	16488249	16488253	-	AAACC	AT5G41190	16487466	16490101	Yes
5	16488463	16488467	-	AGACA	AT5G41190	16487466	16490101	Yes
5	16488717	16488721	-	GAACT	AT5G41190	16487466	16490101	Yes
5	16488826	16488830	-	AGACT	AT5G41190	16487466	16490101	Yes
5	16488925	16488929	-	AAACC	AT5G41190	16487466	16490101	Yes
5	16488986	16488990	-	GAACA	AT5G41190	16487466	16490101	Yes
5	16489007	16489011	-	GAACA	AT5G41190	16487466	16490101	Yes
5	16489064	16489068	-	AGACC	AT5G41190	16487466	16490101	Yes
5	16489156	16489160	-	AAACA	AT5G41190	16487466	16490101	Yes
5	16489257	16489261	-	AGACA	AT5G41190	16487466	16490101	Yes
5	16489284	16489288	-	AGACC	AT5G41190	16487466	16490101	Yes
5	16489330	16489334	-	AGACT	AT5G41190	16487466	16490101	Yes
5	16489423	16489427	-	AAACT	AT5G41190	16487466	16490101	Yes
5	16489717	16489721	-	GAACC	AT5G41190	16487466	16490101	Yes
5	16489823	16489827	-	AAACT	AT5G41190	16487466	16490101	Yes
5	16489901	16489905	-	AAACT	AT5G41190	16487466	16490101	Yes
5	16489999	16490003	-	AAACC	AT5G41190	16487466	16490101	Yes
5	16490013	16490017	-	AAACC	AT5G41190	16487466	16490101	Yes
5	16490046	16490050	-	AAACC	AT5G41190	16487466	16490101	Yes
5	16490620	16490624	+	AGACC	AT5G41200	16490544	16491536	No
5	16490688	16490692	+	GGACC	AT5G41200	16490544	16491536	No
5	16490700	16490704	+	GAACT	AT5G41200	16490544	16491536	No
5	16490707	16490711	+	AGACA	AT5G41200	16490544	16491536	No
5	16490738	16490742	+	AGACA	AT5G41200	16490544	16491536	No
5	16490813	16490817	+	GAACA	AT5G41200	16490544	16491536	No
5	16490825	16490829	+	GAACA	AT5G41200	16490544	16491536	No
5	16490846	16490850	+	GAACA	AT5G41200	16490544	16491536	No
5	16490949	16490953	+	GAACT	AT5G41200	16490544	16491536	No
5	16491000	16491004	+	AAACA	AT5G41200	16490544	16491536	No
5	16491010	16491014	+	AGACA	AT5G41200	16490544	16491536	No
5	16491015	16491019	+	AAACC	AT5G41200	16490544	16491536	No
5	16491071	16491075	+	GAACC	AT5G41200	16490544	16491536	No
5	16491110	16491114	+	AGACA	AT5G41200	16490544	16491536	No
5	16491242	16491246	+	GAACA	AT5G41200	16490544	16491536	No
5	16491266	16491270	+	AAACA	AT5G41200	16490544	16491536	No
5	16491296	16491300	+	AAACA	AT5G41200	16490544	16491536	No
5	16491377	16491381	+	AAACA	AT5G41200	16490544	16491536	No
5	16491431	16491435	+	AAACA	AT5G41200	16490544	16491536	No
5	16491470	16491474	+	GAACC	AT5G41200	16490544	16491536	No
5	16491501	16491505	+	GAACT	AT5G41200	16490544	16491536	No
5	16492320	16492324	-	GAACC	AT5G41210	16492275	16494059	Yes
5	16492365	16492369	-	GAACA	AT5G41210	16492275	16494059	Yes
5	16492380	16492384	-	GAACC	AT5G41210	16492275	16494059	Yes
5	16492419	16492423	-	GAACT	AT5G41210	16492275	16494059	Yes
5	16492522	16492526	-	AAACC	AT5G41210	16492275	16494059	Yes
5	16492533	16492537	-	AAACT	AT5G41210	16492275	16494059	Yes
5	16492538	16492542	-	GAACA	AT5G41210	16492275	16494059	Yes
5	16492545	16492549	-	GAACT	AT5G41210	16492275	16494059	Yes
5	16492572	16492576	-	AAACC	AT5G41210	16492275	16494059	Yes
5	16492583	16492587	-	GAACC	AT5G41210	16492275	16494059	Yes
5	16492640	16492644	-	AGACC	AT5G41210	16492275	16494059	Yes
5	16492689	16492693	-	GAACA	AT5G41210	16492275	16494059	Yes
5	16492861	16492865	-	GAACT	AT5G41210	16492275	16494059	Yes
5	16492941	16492945	-	AGACT	AT5G41210	16492275	16494059	Yes
5	16493551	16493555	-	AGACT	AT5G41210	16492275	16494059	Yes
5	16493801	16493805	-	GAACT	AT5G41210	16492275	16494059	Yes
5	16493948	16493952	-	AGACA	AT5G41210	16492275	16494059	Yes
5	16493967	16493971	-	AAACA	AT5G41210	16492275	16494059	Yes
5	16494004	16494008	-	AAACA	AT5G41210	16492275	16494059	Yes
5	16494351	16494355	-	AGACT	AT5G41220	16494325	16497163	Yes
5	16494583	16494587	-	GAACA	AT5G41220	16494325	16497163	Yes
5	16494595	16494599	-	AGACA	AT5G41220	16494325	16497163	Yes
5	16494623	16494627	-	GAACA	AT5G41220	16494325	16497163	Yes
5	16494663	16494667	-	AAACT	AT5G41220	16494325	16497163	Yes
5	16494682	16494686	-	AGACA	AT5G41220	16494325	16497163	Yes
5	16494706	16494710	-	GAACT	AT5G41220	16494325	16497163	Yes
5	16494714	16494718	-	AGACT	AT5G41220	16494325	16497163	Yes
5	16494766	16494770	-	GAACT	AT5G41220	16494325	16497163	Yes
5	16494774	16494778	-	AGACT	AT5G41220	16494325	16497163	Yes
5	16494816	16494820	-	AAACC	AT5G41220	16494325	16497163	Yes
5	16494907	16494911	-	GAACT	AT5G41220	16494325	16497163	Yes
5	16494915	16494919	-	AGACT	AT5G41220	16494325	16497163	Yes
5	16495100	16495104	-	GAACA	AT5G41220	16494325	16497163	Yes
5	16495216	16495220	-	GAACA	AT5G41220	16494325	16497163	Yes
5	16495329	16495333	-	AAACT	AT5G41220	16494325	16497163	Yes
5	16495440	16495444	-	GAACA	AT5G41220	16494325	16497163	Yes
5	16495527	16495531	-	AAACA	AT5G41220	16494325	16497163	Yes
5	16495546	16495550	-	AAACA	AT5G41220	16494325	16497163	Yes
5	16495558	16495562	-	AAACC	AT5G41220	16494325	16497163	Yes
5	16495641	16495645	-	AAACT	AT5G41220	16494325	16497163	Yes
5	16495671	16495675	-	AAACT	AT5G41220	16494325	16497163	Yes
5	16495678	16495682	-	GAACA	AT5G41220	16494325	16497163	Yes
5	16495705	16495709	-	AAACC	AT5G41220	16494325	16497163	Yes
5	16495822	16495826	-	GAACA	AT5G41220	16494325	16497163	Yes
5	16495949	16495953	-	AAACA	AT5G41220	16494325	16497163	Yes
5	16495965	16495969	-	AAACA	AT5G41220	16494325	16497163	Yes
5	16495993	16495997	-	GAACT	AT5G41220	16494325	16497163	Yes
5	16496075	16496079	-	AGACA	AT5G41220	16494325	16497163	Yes
5	16496533	16496537	-	AAACC	AT5G41220	16494325	16497163	Yes
5	16496589	16496593	-	AAACT	AT5G41220	16494325	16497163	Yes
5	16496677	16496681	-	AAACT	AT5G41220	16494325	16497163	Yes
5	16496898	16496902	-	AAACT	AT5G41220	16494325	16497163	Yes
5	16497003	16497007	-	AAACT	AT5G41220	16494325	16497163	Yes
5	16497077	16497081	-	AAACA	AT5G41220	16494325	16497163	Yes
5	16498009	16498013	-	AAACT	AT5G41240	16497959	16500865	Yes
5	16498016	16498020	-	AAACT	AT5G41240	16497959	16500865	Yes
5	16498097	16498101	-	GAACA	AT5G41240	16497959	16500865	Yes
5	16498132	16498136	-	AAACA	AT5G41240	16497959	16500865	Yes
5	16498316	16498320	-	GAACA	AT5G41240	16497959	16500865	Yes
5	16498326	16498330	-	AAACT	AT5G41240	16497959	16500865	Yes
5	16498344	16498348	-	AAACT	AT5G41240	16497959	16500865	Yes
5	16498353	16498357	-	GAACA	AT5G41240	16497959	16500865	Yes
5	16498396	16498400	-	AAACT	AT5G41240	16497959	16500865	Yes
5	16498415	16498419	-	AGACA	AT5G41240	16497959	16500865	Yes
5	16498439	16498443	-	GAACT	AT5G41240	16497959	16500865	Yes
5	16498447	16498451	-	AGACT	AT5G41240	16497959	16500865	Yes
5	16498499	16498503	-	GAACT	AT5G41240	16497959	16500865	Yes
5	16498507	16498511	-	AGACT	AT5G41240	16497959	16500865	Yes
5	16498548	16498552	-	AAACA	AT5G41240	16497959	16500865	Yes
5	16498640	16498644	-	GAACT	AT5G41240	16497959	16500865	Yes
5	16498648	16498652	-	AGACT	AT5G41240	16497959	16500865	Yes
5	16498686	16498690	-	AAACA	AT5G41240	16497959	16500865	Yes
5	16498830	16498834	-	GAACA	AT5G41240	16497959	16500865	Yes
5	16498924	16498928	-	AAACT	AT5G41240	16497959	16500865	Yes
5	16499170	16499174	-	GAACA	AT5G41240	16497959	16500865	Yes
5	16499282	16499286	-	AGACA	AT5G41240	16497959	16500865	Yes
5	16499294	16499298	-	AAACC	AT5G41240	16497959	16500865	Yes
5	16499384	16499388	-	AAACA	AT5G41240	16497959	16500865	Yes
5	16499421	16499425	-	AGACT	AT5G41240	16497959	16500865	Yes
5	16499456	16499460	-	AAACT	AT5G41240	16497959	16500865	Yes
5	16499463	16499467	-	GAACA	AT5G41240	16497959	16500865	Yes
5	16499490	16499494	-	AAACC	AT5G41240	16497959	16500865	Yes
5	16499607	16499611	-	GAACA	AT5G41240	16497959	16500865	Yes
5	16499734	16499738	-	AAACA	AT5G41240	16497959	16500865	Yes
5	16499832	16499836	-	GAACT	AT5G41240	16497959	16500865	Yes
5	16499912	16499916	-	AGACT	AT5G41240	16497959	16500865	Yes
5	16499932	16499936	-	AAACT	AT5G41240	16497959	16500865	Yes
5	16499944	16499948	-	GAACA	AT5G41240	16497959	16500865	Yes
5	16500368	16500372	-	AAACA	AT5G41240	16497959	16500865	Yes
5	16500423	16500427	-	AGACT	AT5G41240	16497959	16500865	Yes
5	16500559	16500563	-	GGACA	AT5G41240	16497959	16500865	Yes
5	16500740	16500744	-	AAACT	AT5G41240	16497959	16500865	Yes
5	16500845	16500849	-	AAACT	AT5G41240	16497959	16500865	Yes
5	16501303	16501307	-	AGACT	AT5G41250	16501217	16502902	No
5	16501373	16501377	-	AGACT	AT5G41250	16501217	16502902	No
5	16501425	16501429	-	GAACA	AT5G41250	16501217	16502902	No
5	16501722	16501726	-	AGACC	AT5G41250	16501217	16502902	No
5	16501761	16501765	-	AAACT	AT5G41250	16501217	16502902	No
5	16501805	16501809	-	GAACA	AT5G41250	16501217	16502902	No
5	16501863	16501867	-	AGACA	AT5G41250	16501217	16502902	No
5	16501888	16501892	-	AAACC	AT5G41250	16501217	16502902	No
5	16501930	16501934	-	GGACC	AT5G41250	16501217	16502902	No
5	16502050	16502054	-	GGACC	AT5G41250	16501217	16502902	No
5	16502138	16502142	-	AGACC	AT5G41250	16501217	16502902	No
5	16502382	16502386	-	AAACC	AT5G41250	16501217	16502902	No
5	16502392	16502396	-	AAACC	AT5G41250	16501217	16502902	No
5	16502481	16502485	-	AAACC	AT5G41250	16501217	16502902	No
5	16502517	16502521	-	GAACT	AT5G41250	16501217	16502902	No
5	16502545	16502549	-	GAACA	AT5G41250	16501217	16502902	No
5	16502552	16502556	-	AAACA	AT5G41250	16501217	16502902	No
5	16502559	16502563	-	GAACA	AT5G41250	16501217	16502902	No
5	16502670	16502674	-	AAACC	AT5G41250	16501217	16502902	No
5	16502867	16502871	-	AGACT	AT5G41250	16501217	16502902	No
5	16502876	16502880	-	GAACT	AT5G41250	16501217	16502902	No
5	16503647	16503651	+	GAACT	AT5G41260	16503562	16507475	Yes
5	16503907	16503911	+	GAACT	AT5G41260	16503562	16507475	Yes
5	16504218	16504222	+	AGACT	AT5G41260	16503562	16507475	Yes
5	16504432	16504436	+	AAACA	AT5G41260	16503562	16507475	Yes
5	16504527	16504531	+	GAACA	AT5G41260	16503562	16507475	Yes
5	16504799	16504803	+	AGACT	AT5G41260	16503562	16507475	Yes
5	16504830	16504834	+	AAACT	AT5G41260	16503562	16507475	Yes
5	16504841	16504845	+	AAACA	AT5G41260	16503562	16507475	Yes
5	16505195	16505199	+	AGACT	AT5G41260	16503562	16507475	Yes
5	16505221	16505225	+	AAACA	AT5G41260	16503562	16507475	Yes
5	16505283	16505287	+	GGACA	AT5G41260	16503562	16507475	Yes
5	16505413	16505417	+	AAACA	AT5G41260	16503562	16507475	Yes
5	16505520	16505524	+	GAACT	AT5G41260	16503562	16507475	Yes
5	16505741	16505745	+	GGACC	AT5G41260	16503562	16507475	Yes
5	16505753	16505757	+	GGACA	AT5G41260	16503562	16507475	Yes
5	16505759	16505763	+	GAACA	AT5G41260	16503562	16507475	Yes
5	16505815	16505819	+	GAACT	AT5G41260	16503562	16507475	Yes
5	16505856	16505860	+	GAACC	AT5G41260	16503562	16507475	Yes
5	16506051	16506055	+	AAACA	AT5G41260	16503562	16507475	Yes
5	16506062	16506066	+	GAACT	AT5G41260	16503562	16507475	Yes
5	16506122	16506126	+	GAACA	AT5G41260	16503562	16507475	Yes
5	16506437	16506441	+	AAACA	AT5G41260	16503562	16507475	Yes
5	16506480	16506484	+	GGACC	AT5G41260	16503562	16507475	Yes
5	16506496	16506500	+	GGACA	AT5G41260	16503562	16507475	Yes
5	16506544	16506548	+	AGACT	AT5G41260	16503562	16507475	Yes
5	16506581	16506585	+	AAACT	AT5G41260	16503562	16507475	Yes
5	16506770	16506774	+	AGACA	AT5G41260	16503562	16507475	Yes
5	16506817	16506821	+	AAACA	AT5G41260	16503562	16507475	Yes
5	16506899	16506903	+	GGACA	AT5G41260	16503562	16507475	Yes
5	16506958	16506962	+	AAACC	AT5G41260	16503562	16507475	Yes
5	16506993	16506997	+	AAACT	AT5G41260	16503562	16507475	Yes
5	16507048	16507052	+	GAACC	AT5G41260	16503562	16507475	Yes
5	16507228	16507232	+	GGACT	AT5G41260	16503562	16507475	Yes
5	16507321	16507325	+	AAACT	AT5G41260	16503562	16507475	Yes
5	16507406	16507410	+	GAACC	AT5G41260	16503562	16507475	Yes
5	16507702	16507706	+	AAACA	AT5G41270	16507662	16509034	No
5	16507809	16507813	+	GGACC	AT5G41270	16507662	16509034	No
5	16507826	16507830	+	AAACA	AT5G41270	16507662	16509034	No
5	16507845	16507849	+	GGACC	AT5G41270	16507662	16509034	No
5	16507869	16507873	+	AGACA	AT5G41270	16507662	16509034	No
5	16508263	16508267	+	AGACC	AT5G41270	16507662	16509034	No
5	16508375	16508379	+	GAACA	AT5G41270	16507662	16509034	No
5	16508414	16508418	+	GAACC	AT5G41270	16507662	16509034	No
5	16508473	16508477	+	AAACC	AT5G41270	16507662	16509034	No
5	16508649	16508653	+	AAACC	AT5G41270	16507662	16509034	No
5	16508664	16508668	+	AAACC	AT5G41270	16507662	16509034	No
5	16508673	16508677	+	GAACC	AT5G41270	16507662	16509034	No
5	16508695	16508699	+	AAACA	AT5G41270	16507662	16509034	No
5	16508737	16508741	+	GGACA	AT5G41270	16507662	16509034	No
5	16508761	16508765	+	AGACA	AT5G41270	16507662	16509034	No
5	16508765	16508769	+	AAACA	AT5G41270	16507662	16509034	No
5	16508786	16508790	+	AAACT	AT5G41270	16507662	16509034	No
5	16508856	16508860	+	AAACC	AT5G41270	16507662	16509034	No
5	16508971	16508975	+	AAACC	AT5G41270	16507662	16509034	No
5	16508980	16508984	+	AAACC	AT5G41270	16507662	16509034	No
5	16508987	16508991	+	AAACT	AT5G41270	16507662	16509034	No
5	16509528	16509532	+	AAACA	AT5G41280	16509507	16511078	No
5	16509536	16509540	+	AAACA	AT5G41280	16509507	16511078	No
5	16509547	16509551	+	AAACT	AT5G41280	16509507	16511078	No
5	16509582	16509586	+	GAACC	AT5G41280	16509507	16511078	No
5	16509759	16509763	+	AGACA	AT5G41280	16509507	16511078	No
5	16509803	16509807	+	GAACA	AT5G41280	16509507	16511078	No
5	16509852	16509856	+	AAACT	AT5G41280	16509507	16511078	No
5	16509938	16509942	+	AGACA	AT5G41280	16509507	16511078	No
5	16510000	16510004	+	GGACA	AT5G41280	16509507	16511078	No
5	16510006	16510010	+	AGACT	AT5G41280	16509507	16511078	No
5	16510155	16510159	+	AAACT	AT5G41280	16509507	16511078	No
5	16510174	16510178	+	AAACT	AT5G41280	16509507	16511078	No
5	16510189	16510193	+	GAACT	AT5G41280	16509507	16511078	No
5	16510560	16510564	+	AGACA	AT5G41280	16509507	16511078	No
5	16510570	16510574	+	GAACA	AT5G41280	16509507	16511078	No
5	16510801	16510805	+	AAACA	AT5G41280	16509507	16511078	No
5	16510961	16510965	+	AAACA	AT5G41280	16509507	16511078	No
5	16512169	16512173	+	AAACA	AT5G41290	16512154	16513671	No
5	16512175	16512179	+	AGACC	AT5G41290	16512154	16513671	No
5	16512185	16512189	+	AAACA	AT5G41290	16512154	16513671	No
5	16512190	16512194	+	AAACT	AT5G41290	16512154	16513671	No
5	16512196	16512200	+	AAACA	AT5G41290	16512154	16513671	No
5	16512202	16512206	+	AGACC	AT5G41290	16512154	16513671	No
5	16512210	16512214	+	GAACT	AT5G41290	16512154	16513671	No
5	16512227	16512231	+	GAACT	AT5G41290	16512154	16513671	No
5	16512313	16512317	+	AGACT	AT5G41290	16512154	16513671	No
5	16512330	16512334	+	AAACA	AT5G41290	16512154	16513671	No
5	16512341	16512345	+	AAACT	AT5G41290	16512154	16513671	No
5	16512376	16512380	+	GAACC	AT5G41290	16512154	16513671	No
5	16512414	16512418	+	AAACT	AT5G41290	16512154	16513671	No
5	16512439	16512443	+	AAACA	AT5G41290	16512154	16513671	No
5	16512550	16512554	+	AGACA	AT5G41290	16512154	16513671	No
5	16512594	16512598	+	GAACA	AT5G41290	16512154	16513671	No
5	16512643	16512647	+	AAACT	AT5G41290	16512154	16513671	No
5	16512729	16512733	+	AGACC	AT5G41290	16512154	16513671	No
5	16512791	16512795	+	GGACA	AT5G41290	16512154	16513671	No
5	16512797	16512801	+	AGACT	AT5G41290	16512154	16513671	No
5	16512946	16512950	+	AAACT	AT5G41290	16512154	16513671	No
5	16512965	16512969	+	AAACT	AT5G41290	16512154	16513671	No
5	16512980	16512984	+	GAACT	AT5G41290	16512154	16513671	No
5	16513269	16513273	+	AAACT	AT5G41290	16512154	16513671	No
5	16513329	16513333	+	AGACT	AT5G41290	16512154	16513671	No
5	16513428	16513432	+	AAACA	AT5G41290	16512154	16513671	No
5	16513556	16513560	+	AAACA	AT5G41290	16512154	16513671	No
5	16514984	16514988	+	AAACA	AT5G41300	16514929	16516331	No
5	16514990	16514994	+	AAACT	AT5G41300	16514929	16516331	No
5	16515000	16515004	+	AAACA	AT5G41300	16514929	16516331	No
5	16515008	16515012	+	AAACA	AT5G41300	16514929	16516331	No
5	16515019	16515023	+	AAACT	AT5G41300	16514929	16516331	No
5	16515072	16515076	+	GAACC	AT5G41300	16514929	16516331	No
5	16515089	16515093	+	AAACA	AT5G41300	16514929	16516331	No
5	16515093	16515097	+	AGACC	AT5G41300	16514929	16516331	No
5	16515102	16515106	+	GGACA	AT5G41300	16514929	16516331	No
5	16515129	16515133	+	AAACA	AT5G41300	16514929	16516331	No
5	16515240	16515244	+	AGACA	AT5G41300	16514929	16516331	No
5	16515333	16515337	+	AAACT	AT5G41300	16514929	16516331	No
5	16515636	16515640	+	AAACT	AT5G41300	16514929	16516331	No
5	16515881	16515885	+	AAACT	AT5G41300	16514929	16516331	No
5	16515926	16515930	+	GGACA	AT5G41300	16514929	16516331	No
5	16515943	16515947	+	AGACC	AT5G41300	16514929	16516331	No
5	16515952	16515956	+	AGACC	AT5G41300	16514929	16516331	No
5	16516113	16516117	+	AGACT	AT5G41300	16514929	16516331	No
5	16516320	16516324	+	GGACA	AT5G41300	16514929	16516331	No
5	16516329	16516333	+	GGACT	AT5G41300	16514929	16516331	No
5	16516653	16516657	-	AAACC	AT5G41310	16516470	16522392	No
5	16516683	16516687	-	AGACC	AT5G41310	16516470	16522392	No
5	16516738	16516742	-	GAACT	AT5G41310	16516470	16522392	No
5	16516776	16516780	-	AAACA	AT5G41310	16516470	16522392	No
5	16516888	16516892	-	AAACC	AT5G41310	16516470	16522392	No
5	16516898	16516902	-	AGACA	AT5G41310	16516470	16522392	No
5	16516903	16516907	-	AAACC	AT5G41310	16516470	16522392	No
5	16516915	16516919	-	AAACA	AT5G41310	16516470	16522392	No
5	16516933	16516937	-	GGACC	AT5G41310	16516470	16522392	No
5	16517064	16517068	-	GAACA	AT5G41310	16516470	16522392	No
5	16517073	16517077	-	GAACA	AT5G41310	16516470	16522392	No
5	16517099	16517103	-	AAACC	AT5G41310	16516470	16522392	No
5	16517150	16517154	-	AAACT	AT5G41310	16516470	16522392	No
5	16517156	16517160	-	GAACA	AT5G41310	16516470	16522392	No
5	16517229	16517233	-	GAACT	AT5G41310	16516470	16522392	No
5	16517254	16517258	-	AGACA	AT5G41310	16516470	16522392	No
5	16517324	16517328	-	GAACA	AT5G41310	16516470	16522392	No
5	16517343	16517347	-	GGACC	AT5G41310	16516470	16522392	No
5	16517349	16517353	-	AGACA	AT5G41310	16516470	16522392	No
5	16517418	16517422	-	AAACT	AT5G41310	16516470	16522392	No
5	16517452	16517456	-	AAACA	AT5G41310	16516470	16522392	No
5	16517469	16517473	-	GAACT	AT5G41310	16516470	16522392	No
5	16517503	16517507	-	GAACT	AT5G41310	16516470	16522392	No
5	16517735	16517739	-	GAACA	AT5G41310	16516470	16522392	No
5	16517747	16517751	-	AGACA	AT5G41310	16516470	16522392	No
5	16517833	16517837	-	AGACT	AT5G41310	16516470	16522392	No
5	16517881	16517885	-	AAACT	AT5G41310	16516470	16522392	No
5	16517962	16517966	-	AGACT	AT5G41310	16516470	16522392	No
5	16518012	16518016	-	AAACA	AT5G41310	16516470	16522392	No
5	16518084	16518088	-	AAACA	AT5G41310	16516470	16522392	No
5	16518107	16518111	-	AGACT	AT5G41310	16516470	16522392	No
5	16518261	16518265	-	AGACA	AT5G41310	16516470	16522392	No
5	16518359	16518363	-	GAACT	AT5G41310	16516470	16522392	No
5	16518387	16518391	-	GAACT	AT5G41310	16516470	16522392	No
5	16518659	16518663	-	AAACT	AT5G41310	16516470	16522392	No
5	16518664	16518668	-	AGACA	AT5G41310	16516470	16522392	No
5	16518742	16518746	-	GGACC	AT5G41310	16516470	16522392	No
5	16518811	16518815	-	AAACT	AT5G41310	16516470	16522392	No
5	16519010	16519014	-	AAACC	AT5G41310	16516470	16522392	No
5	16519107	16519111	-	AAACA	AT5G41310	16516470	16522392	No
5	16519126	16519130	-	AGACT	AT5G41310	16516470	16522392	No
5	16519256	16519260	-	GGACT	AT5G41310	16516470	16522392	No
5	16519398	16519402	-	GAACT	AT5G41310	16516470	16522392	No
5	16519430	16519434	-	AAACA	AT5G41310	16516470	16522392	No
5	16519434	16519438	-	AAACA	AT5G41310	16516470	16522392	No
5	16519441	16519445	-	AAACA	AT5G41310	16516470	16522392	No
5	16519446	16519450	-	GGACA	AT5G41310	16516470	16522392	No
5	16519461	16519465	-	AGACC	AT5G41310	16516470	16522392	No
5	16519583	16519587	-	AGACT	AT5G41310	16516470	16522392	No
5	16519596	16519600	-	AAACC	AT5G41310	16516470	16522392	No
5	16519606	16519610	-	AAACA	AT5G41310	16516470	16522392	No
5	16519613	16519617	-	AAACA	AT5G41310	16516470	16522392	No
5	16519671	16519675	-	AAACT	AT5G41310	16516470	16522392	No
5	16519706	16519710	-	AAACC	AT5G41310	16516470	16522392	No
5	16519764	16519768	-	AAACC	AT5G41310	16516470	16522392	No
5	16519769	16519773	-	AAACT	AT5G41310	16516470	16522392	No
5	16519792	16519796	-	AAACC	AT5G41310	16516470	16522392	No
5	16519819	16519823	-	AAACA	AT5G41310	16516470	16522392	No
5	16519860	16519864	-	GAACC	AT5G41310	16516470	16522392	No
5	16519907	16519911	-	GAACT	AT5G41310	16516470	16522392	No
5	16519968	16519972	-	AAACA	AT5G41310	16516470	16522392	No
5	16520065	16520069	-	AGACT	AT5G41310	16516470	16522392	No
5	16520152	16520156	-	GAACT	AT5G41310	16516470	16522392	No
5	16520284	16520288	-	GAACT	AT5G41310	16516470	16522392	No
5	16520310	16520314	-	AAACA	AT5G41310	16516470	16522392	No
5	16520450	16520454	-	AGACA	AT5G41310	16516470	16522392	No
5	16520458	16520462	-	AAACC	AT5G41310	16516470	16522392	No
5	16520477	16520481	-	AAACA	AT5G41310	16516470	16522392	No
5	16520481	16520485	-	GAACA	AT5G41310	16516470	16522392	No
5	16520504	16520508	-	AAACT	AT5G41310	16516470	16522392	No
5	16520510	16520514	-	AAACT	AT5G41310	16516470	16522392	No
5	16520529	16520533	-	GAACT	AT5G41310	16516470	16522392	No
5	16520607	16520611	-	AAACT	AT5G41310	16516470	16522392	No
5	16520613	16520617	-	GAACT	AT5G41310	16516470	16522392	No
5	16520625	16520629	-	AAACA	AT5G41310	16516470	16522392	No
5	16520636	16520640	-	AGACA	AT5G41310	16516470	16522392	No
5	16520655	16520659	-	GAACT	AT5G41310	16516470	16522392	No
5	16520676	16520680	-	GAACT	AT5G41310	16516470	16522392	No
5	16520858	16520862	-	GAACA	AT5G41310	16516470	16522392	No
5	16520873	16520877	-	AAACT	AT5G41310	16516470	16522392	No
5	16520974	16520978	-	AGACA	AT5G41310	16516470	16522392	No
5	16520994	16520998	-	GGACA	AT5G41310	16516470	16522392	No
5	16521043	16521047	-	GAACC	AT5G41310	16516470	16522392	No
5	16521295	16521299	-	GAACT	AT5G41310	16516470	16522392	No
5	16521302	16521306	-	AAACC	AT5G41310	16516470	16522392	No
5	16521309	16521313	-	AAACC	AT5G41310	16516470	16522392	No
5	16521474	16521478	-	GGACC	AT5G41310	16516470	16522392	No
5	16521604	16521608	-	AAACT	AT5G41310	16516470	16522392	No
5	16521799	16521803	-	GAACA	AT5G41310	16516470	16522392	No
5	16521806	16521810	-	AGACC	AT5G41310	16516470	16522392	No
5	16522002	16522006	-	AAACC	AT5G41310	16516470	16522392	No
5	16522140	16522144	-	AGACA	AT5G41310	16516470	16522392	No
5	16529115	16529119	+	AAACA	AT5G41315	16529090	16533287	No
5	16529139	16529143	+	AAACA	AT5G41315	16529090	16533287	No
5	16529185	16529189	+	AAACT	AT5G41315	16529090	16533287	No
5	16529193	16529197	+	AAACA	AT5G41315	16529090	16533287	No
5	16529245	16529249	+	AAACA	AT5G41315	16529090	16533287	No
5	16529253	16529257	+	AAACC	AT5G41315	16529090	16533287	No
5	16529379	16529383	+	GGACA	AT5G41315	16529090	16533287	No
5	16529452	16529456	+	AAACA	AT5G41315	16529090	16533287	No
5	16529466	16529470	+	GGACA	AT5G41315	16529090	16533287	No
5	16529471	16529475	+	AAACA	AT5G41315	16529090	16533287	No
5	16529476	16529480	+	GAACA	AT5G41315	16529090	16533287	No
5	16529502	16529506	+	AAACA	AT5G41315	16529090	16533287	No
5	16529525	16529529	+	AAACA	AT5G41315	16529090	16533287	No
5	16529604	16529608	+	GAACA	AT5G41315	16529090	16533287	No
5	16529677	16529681	+	AAACT	AT5G41315	16529090	16533287	No
5	16529702	16529706	+	AAACT	AT5G41315	16529090	16533287	No
5	16529728	16529732	+	AGACA	AT5G41315	16529090	16533287	No
5	16529775	16529779	+	AAACT	AT5G41315	16529090	16533287	No
5	16530275	16530279	+	AAACA	AT5G41315	16529090	16533287	No
5	16530388	16530392	+	GAACC	AT5G41315	16529090	16533287	No
5	16530469	16530473	+	AAACA	AT5G41315	16529090	16533287	No
5	16530670	16530674	+	GAACA	AT5G41315	16529090	16533287	No
5	16530763	16530767	+	GAACC	AT5G41315	16529090	16533287	No
5	16530809	16530813	+	GAACC	AT5G41315	16529090	16533287	No
5	16530929	16530933	+	AAACA	AT5G41315	16529090	16533287	No
5	16530988	16530992	+	AGACA	AT5G41315	16529090	16533287	No
5	16531041	16531045	+	GAACA	AT5G41315	16529090	16533287	No
5	16531194	16531198	+	AGACA	AT5G41315	16529090	16533287	No
5	16531203	16531207	+	GAACA	AT5G41315	16529090	16533287	No
5	16531211	16531215	+	AAACT	AT5G41315	16529090	16533287	No
5	16531325	16531329	+	AAACT	AT5G41315	16529090	16533287	No
5	16531375	16531379	+	AGACA	AT5G41315	16529090	16533287	No
5	16531401	16531405	+	AGACA	AT5G41315	16529090	16533287	No
5	16531560	16531564	+	GAACT	AT5G41315	16529090	16533287	No
5	16531583	16531587	+	GAACA	AT5G41315	16529090	16533287	No
5	16531589	16531593	+	GAACA	AT5G41315	16529090	16533287	No
5	16531793	16531797	+	AGACT	AT5G41315	16529090	16533287	No
5	16531830	16531834	+	AGACA	AT5G41315	16529090	16533287	No
5	16531896	16531900	+	AGACC	AT5G41315	16529090	16533287	No
5	16531919	16531923	+	GGACC	AT5G41315	16529090	16533287	No
5	16531933	16531937	+	AAACT	AT5G41315	16529090	16533287	No
5	16531943	16531947	+	AAACA	AT5G41315	16529090	16533287	No
5	16531992	16531996	+	GAACC	AT5G41315	16529090	16533287	No
5	16532083	16532087	+	GGACT	AT5G41315	16529090	16533287	No
5	16532106	16532110	+	AAACT	AT5G41315	16529090	16533287	No
5	16532113	16532117	+	GAACC	AT5G41315	16529090	16533287	No
5	16532330	16532334	+	GAACT	AT5G41315	16529090	16533287	No
5	16532351	16532355	+	GAACT	AT5G41315	16529090	16533287	No
5	16532385	16532389	+	AGACT	AT5G41315	16529090	16533287	No
5	16532417	16532421	+	AAACC	AT5G41315	16529090	16533287	No
5	16532439	16532443	+	GAACA	AT5G41315	16529090	16533287	No
5	16532466	16532470	+	AAACA	AT5G41315	16529090	16533287	No
5	16532867	16532871	+	AGACT	AT5G41315	16529090	16533287	No
5	16532899	16532903	+	AAACA	AT5G41315	16529090	16533287	No
5	16533030	16533034	+	GAACA	AT5G41315	16529090	16533287	No
5	16533161	16533165	+	AAACA	AT5G41315	16529090	16533287	No
5	16533980	16533984	+	GAACT	AT5G41320	16533931	16535989	No
5	16534190	16534194	+	AAACA	AT5G41320	16533931	16535989	No
5	16534257	16534261	+	GAACA	AT5G41320	16533931	16535989	No
5	16534321	16534325	+	AGACT	AT5G41320	16533931	16535989	No
5	16534410	16534414	+	GAACA	AT5G41320	16533931	16535989	No
5	16534425	16534429	+	AGACT	AT5G41320	16533931	16535989	No
5	16534531	16534535	+	AAACT	AT5G41320	16533931	16535989	No
5	16534593	16534597	+	GAACA	AT5G41320	16533931	16535989	No
5	16534599	16534603	+	AAACT	AT5G41320	16533931	16535989	No
5	16534613	16534617	+	GAACA	AT5G41320	16533931	16535989	No
5	16534626	16534630	+	AAACC	AT5G41320	16533931	16535989	No
5	16534656	16534660	+	AGACT	AT5G41320	16533931	16535989	No
5	16534694	16534698	+	AAACC	AT5G41320	16533931	16535989	No
5	16534701	16534705	+	AAACT	AT5G41320	16533931	16535989	No
5	16534717	16534721	+	GGACA	AT5G41320	16533931	16535989	No
5	16534737	16534741	+	AAACA	AT5G41320	16533931	16535989	No
5	16534830	16534834	+	AGACT	AT5G41320	16533931	16535989	No
5	16534916	16534920	+	AGACC	AT5G41320	16533931	16535989	No
5	16535006	16535010	+	AAACA	AT5G41320	16533931	16535989	No
5	16535015	16535019	+	AAACC	AT5G41320	16533931	16535989	No
5	16535143	16535147	+	GAACA	AT5G41320	16533931	16535989	No
5	16535207	16535211	+	GGACC	AT5G41320	16533931	16535989	No
5	16535254	16535258	+	AAACT	AT5G41320	16533931	16535989	No
5	16535301	16535305	+	AAACT	AT5G41320	16533931	16535989	No
5	16535328	16535332	+	AGACC	AT5G41320	16533931	16535989	No
5	16535353	16535357	-	AAACA	AT5G41330	16535339	16538016	No
5	16535387	16535391	+	AAACT	AT5G41320	16533931	16535989	No
5	16535397	16535401	+	AGACA	AT5G41320	16533931	16535989	No
5	16535422	16535426	+	GAACA	AT5G41320	16533931	16535989	No
5	16535450	16535454	+	GGACC	AT5G41320	16533931	16535989	No
5	16535481	16535485	+	GGACA	AT5G41320	16533931	16535989	No
5	16535522	16535526	-	AAACT	AT5G41330	16535339	16538016	No
5	16535544	16535548	-	AAACA	AT5G41330	16535339	16538016	No
5	16535552	16535556	+	AAACT	AT5G41320	16533931	16535989	No
5	16535556	16535560	-	AGACA	AT5G41330	16535339	16538016	No
5	16535579	16535583	-	AAACT	AT5G41330	16535339	16538016	No
5	16535601	16535605	-	AAACA	AT5G41330	16535339	16538016	No
5	16535660	16535664	+	AGACA	AT5G41320	16533931	16535989	No
5	16535676	16535680	+	AGACT	AT5G41320	16533931	16535989	No
5	16535700	16535704	+	AGACA	AT5G41320	16533931	16535989	No
5	16535717	16535721	+	GGACA	AT5G41320	16533931	16535989	No
5	16535765	16535769	-	AAACC	AT5G41330	16535339	16538016	No
5	16535784	16535788	-	AGACT	AT5G41330	16535339	16538016	No
5	16535868	16535872	-	GAACA	AT5G41330	16535339	16538016	No
5	16535876	16535880	-	AGACC	AT5G41330	16535339	16538016	No
5	16535970	16535974	+	GAACT	AT5G41320	16533931	16535989	No
5	16535995	16535999	-	GAACA	AT5G41330	16535339	16538016	No
5	16536029	16536033	-	GAACA	AT5G41330	16535339	16538016	No
5	16536084	16536088	-	AGACA	AT5G41330	16535339	16538016	No
5	16536122	16536126	-	AGACA	AT5G41330	16535339	16538016	No
5	16536156	16536160	-	AAACA	AT5G41330	16535339	16538016	No
5	16536275	16536279	-	GGACT	AT5G41330	16535339	16538016	No
5	16536386	16536390	-	AAACT	AT5G41330	16535339	16538016	No
5	16536556	16536560	-	AAACA	AT5G41330	16535339	16538016	No
5	16536751	16536755	-	AAACT	AT5G41330	16535339	16538016	No
5	16536794	16536798	-	GAACT	AT5G41330	16535339	16538016	No
5	16537138	16537142	-	GAACT	AT5G41330	16535339	16538016	No
5	16537627	16537631	-	AAACC	AT5G41330	16535339	16538016	No
5	16537694	16537698	-	AGACA	AT5G41330	16535339	16538016	No
5	16537727	16537731	-	GAACC	AT5G41330	16535339	16538016	No
5	16537745	16537749	-	AAACC	AT5G41330	16535339	16538016	No
5	16537757	16537761	-	AAACA	AT5G41330	16535339	16538016	No
5	16537925	16537929	-	AAACT	AT5G41330	16535339	16538016	No
5	16538146	16538150	-	GAACC	AT5G41340	16538063	16540189	Yes
5	16538151	16538155	-	AGACC	AT5G41340	16538063	16540189	Yes
5	16538176	16538180	-	GGACC	AT5G41340	16538063	16540189	Yes
5	16538276	16538280	-	GGACT	AT5G41340	16538063	16540189	Yes
5	16538293	16538297	-	GAACC	AT5G41340	16538063	16540189	Yes
5	16538306	16538310	-	AAACC	AT5G41340	16538063	16540189	Yes
5	16538375	16538379	-	GAACT	AT5G41340	16538063	16540189	Yes
5	16538549	16538553	-	AGACT	AT5G41340	16538063	16540189	Yes
5	16538643	16538647	-	GAACT	AT5G41340	16538063	16540189	Yes
5	16538648	16538652	-	GAACT	AT5G41340	16538063	16540189	Yes
5	16538755	16538759	-	GGACC	AT5G41340	16538063	16540189	Yes
5	16538946	16538950	-	AAACC	AT5G41340	16538063	16540189	Yes
5	16538977	16538981	-	AGACA	AT5G41340	16538063	16540189	Yes
5	16538997	16539001	-	AGACC	AT5G41340	16538063	16540189	Yes
5	16539113	16539117	-	AAACT	AT5G41340	16538063	16540189	Yes
5	16539236	16539240	-	GAACT	AT5G41340	16538063	16540189	Yes
5	16539386	16539390	-	AAACT	AT5G41340	16538063	16540189	Yes
5	16539397	16539401	-	GAACT	AT5G41340	16538063	16540189	Yes
5	16539734	16539738	-	AGACA	AT5G41340	16538063	16540189	Yes
5	16539971	16539975	-	GAACC	AT5G41340	16538063	16540189	Yes
5	16539981	16539985	-	AAACA	AT5G41340	16538063	16540189	Yes
5	16539999	16540003	-	AAACC	AT5G41340	16538063	16540189	Yes
5	16540011	16540015	-	AAACC	AT5G41340	16538063	16540189	Yes
5	16540017	16540021	-	GAACA	AT5G41340	16538063	16540189	Yes
5	16541627	16541631	-	AAACT	AT5G41350	16541462	16543985	Yes
5	16541762	16541766	-	AAACT	AT5G41350	16541462	16543985	Yes
5	16541767	16541771	-	AGACA	AT5G41350	16541462	16543985	Yes
5	16541885	16541889	-	AAACA	AT5G41350	16541462	16543985	Yes
5	16541947	16541951	-	AAACT	AT5G41350	16541462	16543985	Yes
5	16541958	16541962	-	GAACA	AT5G41350	16541462	16543985	Yes
5	16542143	16542147	-	AAACC	AT5G41350	16541462	16543985	Yes
5	16542161	16542165	-	AAACT	AT5G41350	16541462	16543985	Yes
5	16542223	16542227	-	AAACC	AT5G41350	16541462	16543985	Yes
5	16542290	16542294	-	AAACT	AT5G41350	16541462	16543985	Yes
5	16542297	16542301	-	GAACC	AT5G41350	16541462	16543985	Yes
5	16542379	16542383	-	AAACA	AT5G41350	16541462	16543985	Yes
5	16542387	16542391	-	AAACA	AT5G41350	16541462	16543985	Yes
5	16542490	16542494	-	AGACC	AT5G41350	16541462	16543985	Yes
5	16542524	16542528	-	AAACA	AT5G41350	16541462	16543985	Yes
5	16542542	16542546	-	AGACA	AT5G41350	16541462	16543985	Yes
5	16542593	16542597	-	AAACA	AT5G41350	16541462	16543985	Yes
5	16542622	16542626	-	GGACT	AT5G41350	16541462	16543985	Yes
5	16542677	16542681	-	AAACA	AT5G41350	16541462	16543985	Yes
5	16542749	16542753	-	AGACA	AT5G41350	16541462	16543985	Yes
5	16542757	16542761	-	AAACT	AT5G41350	16541462	16543985	Yes
5	16542763	16542767	-	AGACA	AT5G41350	16541462	16543985	Yes
5	16542800	16542804	-	GGACT	AT5G41350	16541462	16543985	Yes
5	16542931	16542935	-	GGACA	AT5G41350	16541462	16543985	Yes
5	16543037	16543041	-	GGACC	AT5G41350	16541462	16543985	Yes
5	16543118	16543122	-	AAACA	AT5G41350	16541462	16543985	Yes
5	16543267	16543271	-	AAACT	AT5G41350	16541462	16543985	Yes
5	16543276	16543280	-	AGACA	AT5G41350	16541462	16543985	Yes
5	16543286	16543290	-	AGACT	AT5G41350	16541462	16543985	Yes
5	16543341	16543345	-	GAACT	AT5G41350	16541462	16543985	Yes
5	16543491	16543495	-	AAACT	AT5G41350	16541462	16543985	Yes
5	16543861	16543865	-	GAACA	AT5G41350	16541462	16543985	Yes
5	16543883	16543887	-	AAACA	AT5G41350	16541462	16543985	Yes
5	16543888	16543892	-	AGACA	AT5G41350	16541462	16543985	Yes
5	16543929	16543933	-	AAACA	AT5G41350	16541462	16543985	Yes
5	16544521	16544525	+	AAACA	AT5G41360	16544333	16549327	Yes
5	16544831	16544835	+	GAACA	AT5G41360	16544333	16549327	Yes
5	16544929	16544933	+	GAACA	AT5G41360	16544333	16549327	Yes
5	16545069	16545073	+	AGACA	AT5G41360	16544333	16549327	Yes
5	16545089	16545093	+	AAACA	AT5G41360	16544333	16549327	Yes
5	16545122	16545126	+	GAACC	AT5G41360	16544333	16549327	Yes
5	16545286	16545290	+	AGACA	AT5G41360	16544333	16549327	Yes
5	16545292	16545296	+	AAACT	AT5G41360	16544333	16549327	Yes
5	16545325	16545329	+	AGACC	AT5G41360	16544333	16549327	Yes
5	16545452	16545456	+	AGACT	AT5G41360	16544333	16549327	Yes
5	16545531	16545535	+	AAACA	AT5G41360	16544333	16549327	Yes
5	16545607	16545611	+	GAACT	AT5G41360	16544333	16549327	Yes
5	16545773	16545777	+	GAACT	AT5G41360	16544333	16549327	Yes
5	16545793	16545797	+	AAACT	AT5G41360	16544333	16549327	Yes
5	16545814	16545818	+	AAACT	AT5G41360	16544333	16549327	Yes
5	16545880	16545884	+	GAACC	AT5G41360	16544333	16549327	Yes
5	16545941	16545945	+	AAACA	AT5G41360	16544333	16549327	Yes
5	16545952	16545956	+	GAACT	AT5G41360	16544333	16549327	Yes
5	16545964	16545968	+	GGACC	AT5G41360	16544333	16549327	Yes
5	16546019	16546023	+	AAACT	AT5G41360	16544333	16549327	Yes
5	16546038	16546042	+	AGACC	AT5G41360	16544333	16549327	Yes
5	16546291	16546295	+	GAACT	AT5G41360	16544333	16549327	Yes
5	16546357	16546361	+	GAACT	AT5G41360	16544333	16549327	Yes
5	16546500	16546504	+	GAACT	AT5G41360	16544333	16549327	Yes
5	16546561	16546565	+	GAACT	AT5G41360	16544333	16549327	Yes
5	16546617	16546621	+	AGACT	AT5G41360	16544333	16549327	Yes
5	16546939	16546943	+	AAACA	AT5G41360	16544333	16549327	Yes
5	16547224	16547228	+	GGACT	AT5G41360	16544333	16549327	Yes
5	16547358	16547362	+	AAACT	AT5G41360	16544333	16549327	Yes
5	16547377	16547381	+	AAACT	AT5G41360	16544333	16549327	Yes
5	16547496	16547500	+	GAACT	AT5G41360	16544333	16549327	Yes
5	16547509	16547513	+	AAACA	AT5G41360	16544333	16549327	Yes
5	16547657	16547661	+	GAACC	AT5G41360	16544333	16549327	Yes
5	16547674	16547678	+	AAACA	AT5G41360	16544333	16549327	Yes
5	16547749	16547753	+	AAACT	AT5G41360	16544333	16549327	Yes
5	16547757	16547761	+	AAACC	AT5G41360	16544333	16549327	Yes
5	16547824	16547828	+	GAACC	AT5G41360	16544333	16549327	Yes
5	16547870	16547874	+	GAACA	AT5G41360	16544333	16549327	Yes
5	16547905	16547909	+	AGACA	AT5G41360	16544333	16549327	Yes
5	16547939	16547943	+	AAACT	AT5G41360	16544333	16549327	Yes
5	16547948	16547952	+	AAACC	AT5G41360	16544333	16549327	Yes
5	16547984	16547988	+	GAACC	AT5G41360	16544333	16549327	Yes
5	16548072	16548076	+	GAACA	AT5G41360	16544333	16549327	Yes
5	16548096	16548100	+	AAACC	AT5G41360	16544333	16549327	Yes
5	16548105	16548109	+	AAACC	AT5G41360	16544333	16549327	Yes
5	16548112	16548116	+	GAACA	AT5G41360	16544333	16549327	Yes
5	16548176	16548180	+	AGACT	AT5G41360	16544333	16549327	Yes
5	16548446	16548450	+	AAACA	AT5G41360	16544333	16549327	Yes
5	16548455	16548459	+	AAACT	AT5G41360	16544333	16549327	Yes
5	16548564	16548568	+	AAACT	AT5G41360	16544333	16549327	Yes
5	16548579	16548583	+	AGACC	AT5G41360	16544333	16549327	Yes
5	16548590	16548594	+	GAACC	AT5G41360	16544333	16549327	Yes
5	16548631	16548635	+	AAACA	AT5G41360	16544333	16549327	Yes
5	16548657	16548661	+	GAACC	AT5G41360	16544333	16549327	Yes
5	16548678	16548682	+	GAACC	AT5G41360	16544333	16549327	Yes
5	16548771	16548775	+	AGACA	AT5G41360	16544333	16549327	Yes
5	16548870	16548874	+	GAACA	AT5G41360	16544333	16549327	Yes
5	16548927	16548931	+	GAACA	AT5G41360	16544333	16549327	Yes
5	16548941	16548945	+	AGACA	AT5G41360	16544333	16549327	Yes
5	16549068	16549072	+	AAACC	AT5G41360	16544333	16549327	Yes
5	16549076	16549080	+	AGACC	AT5G41360	16544333	16549327	Yes
5	16549121	16549125	+	AGACA	AT5G41360	16544333	16549327	Yes
5	16549129	16549133	+	GAACT	AT5G41360	16544333	16549327	Yes
5	16549199	16549203	+	AAACC	AT5G41360	16544333	16549327	Yes
5	16549211	16549215	+	AGACA	AT5G41360	16544333	16549327	Yes
5	16549228	16549232	+	AGACC	AT5G41360	16544333	16549327	Yes
5	16551148	16551152	+	AAACC	AT5G41370	16551119	16556038	Yes
5	16551163	16551167	+	GAACC	AT5G41370	16551119	16556038	Yes
5	16551316	16551320	+	AGACA	AT5G41370	16551119	16556038	Yes
5	16551394	16551398	+	AAACA	AT5G41370	16551119	16556038	Yes
5	16551445	16551449	+	AGACC	AT5G41370	16551119	16556038	Yes
5	16551591	16551595	+	GAACA	AT5G41370	16551119	16556038	Yes
5	16551633	16551637	+	AGACT	AT5G41370	16551119	16556038	Yes
5	16551690	16551694	+	GAACA	AT5G41370	16551119	16556038	Yes
5	16551787	16551791	+	AAACA	AT5G41370	16551119	16556038	Yes
5	16551831	16551835	+	AGACA	AT5G41370	16551119	16556038	Yes
5	16551851	16551855	+	AAACA	AT5G41370	16551119	16556038	Yes
5	16551884	16551888	+	GAACC	AT5G41370	16551119	16556038	Yes
5	16552048	16552052	+	AGACA	AT5G41370	16551119	16556038	Yes
5	16552054	16552058	+	AAACT	AT5G41370	16551119	16556038	Yes
5	16552077	16552081	+	AAACT	AT5G41370	16551119	16556038	Yes
5	16552087	16552091	+	AGACT	AT5G41370	16551119	16556038	Yes
5	16552288	16552292	+	AAACA	AT5G41370	16551119	16556038	Yes
5	16552295	16552299	+	AAACA	AT5G41370	16551119	16556038	Yes
5	16552339	16552343	+	AAACC	AT5G41370	16551119	16556038	Yes
5	16552371	16552375	+	GAACT	AT5G41370	16551119	16556038	Yes
5	16552601	16552605	+	AAACT	AT5G41370	16551119	16556038	Yes
5	16552666	16552670	+	GAACC	AT5G41370	16551119	16556038	Yes
5	16552729	16552733	+	GAACA	AT5G41370	16551119	16556038	Yes
5	16552740	16552744	+	GAACT	AT5G41370	16551119	16556038	Yes
5	16552752	16552756	+	GGACC	AT5G41370	16551119	16556038	Yes
5	16552807	16552811	+	AAACT	AT5G41370	16551119	16556038	Yes
5	16553146	16553150	+	GAACT	AT5G41370	16551119	16556038	Yes
5	16553255	16553259	+	GAACT	AT5G41370	16551119	16556038	Yes
5	16553312	16553316	+	GAACA	AT5G41370	16551119	16556038	Yes
5	16553690	16553694	+	AAACA	AT5G41370	16551119	16556038	Yes
5	16553826	16553830	+	AAACA	AT5G41370	16551119	16556038	Yes
5	16553947	16553951	+	GGACT	AT5G41370	16551119	16556038	Yes
5	16554029	16554033	+	GGACT	AT5G41370	16551119	16556038	Yes
5	16554080	16554084	+	GAACT	AT5G41370	16551119	16556038	Yes
5	16554099	16554103	+	AAACT	AT5G41370	16551119	16556038	Yes
5	16554218	16554222	+	GAACT	AT5G41370	16551119	16556038	Yes
5	16554354	16554358	+	GAACC	AT5G41370	16551119	16556038	Yes
5	16554430	16554434	+	GAACC	AT5G41370	16551119	16556038	Yes
5	16554466	16554470	+	AAACC	AT5G41370	16551119	16556038	Yes
5	16554524	16554528	+	GAACC	AT5G41370	16551119	16556038	Yes
5	16554570	16554574	+	GAACA	AT5G41370	16551119	16556038	Yes
5	16554605	16554609	+	AGACA	AT5G41370	16551119	16556038	Yes
5	16554639	16554643	+	AAACT	AT5G41370	16551119	16556038	Yes
5	16554648	16554652	+	AAACC	AT5G41370	16551119	16556038	Yes
5	16554771	16554775	+	GGACA	AT5G41370	16551119	16556038	Yes
5	16554795	16554799	+	AAACC	AT5G41370	16551119	16556038	Yes
5	16554811	16554815	+	GAACA	AT5G41370	16551119	16556038	Yes
5	16554837	16554841	+	AAACA	AT5G41370	16551119	16556038	Yes
5	16554894	16554898	+	GAACT	AT5G41370	16551119	16556038	Yes
5	16555131	16555135	+	AAACA	AT5G41370	16551119	16556038	Yes
5	16555140	16555144	+	AAACT	AT5G41370	16551119	16556038	Yes
5	16555246	16555250	+	AAACT	AT5G41370	16551119	16556038	Yes
5	16555261	16555265	+	AGACC	AT5G41370	16551119	16556038	Yes
5	16555266	16555270	+	GAACC	AT5G41370	16551119	16556038	Yes
5	16555278	16555282	+	GAACC	AT5G41370	16551119	16556038	Yes
5	16555320	16555324	+	AAACC	AT5G41370	16551119	16556038	Yes
5	16555327	16555331	+	AAACA	AT5G41370	16551119	16556038	Yes
5	16555334	16555338	+	AAACT	AT5G41370	16551119	16556038	Yes
5	16555340	16555344	+	GAACT	AT5G41370	16551119	16556038	Yes
5	16555353	16555357	+	AAACA	AT5G41370	16551119	16556038	Yes
5	16555439	16555443	+	AGACA	AT5G41370	16551119	16556038	Yes
5	16555456	16555460	+	AGACC	AT5G41370	16551119	16556038	Yes
5	16555538	16555542	+	GAACA	AT5G41370	16551119	16556038	Yes
5	16555609	16555613	+	AGACA	AT5G41370	16551119	16556038	Yes
5	16555739	16555743	+	AAACC	AT5G41370	16551119	16556038	Yes
5	16555747	16555751	+	AGACC	AT5G41370	16551119	16556038	Yes
5	16555796	16555800	+	AAACA	AT5G41370	16551119	16556038	Yes
5	16561288	16561292	-	AAACT	AT5G41380	16561278	16563732	No
5	16561351	16561355	-	GAACT	AT5G41380	16561278	16563732	No
5	16561370	16561374	-	AAACA	AT5G41380	16561278	16563732	No
5	16561403	16561407	-	GAACA	AT5G41380	16561278	16563732	No
5	16561479	16561483	-	AAACT	AT5G41380	16561278	16563732	No
5	16561507	16561511	-	AAACC	AT5G41380	16561278	16563732	No
5	16561545	16561549	-	AAACA	AT5G41380	16561278	16563732	No
5	16561554	16561558	-	AGACT	AT5G41380	16561278	16563732	No
5	16561601	16561605	-	AAACC	AT5G41380	16561278	16563732	No
5	16561818	16561822	-	GGACT	AT5G41380	16561278	16563732	No
5	16562023	16562027	-	AAACA	AT5G41380	16561278	16563732	No
5	16562037	16562041	-	AAACA	AT5G41380	16561278	16563732	No
5	16562123	16562127	-	AGACT	AT5G41380	16561278	16563732	No
5	16562305	16562309	-	GGACT	AT5G41380	16561278	16563732	No
5	16562403	16562407	-	AAACT	AT5G41380	16561278	16563732	No
5	16562479	16562483	-	GAACT	AT5G41380	16561278	16563732	No
5	16562502	16562506	-	AAACT	AT5G41380	16561278	16563732	No
5	16562632	16562636	-	AGACC	AT5G41380	16561278	16563732	No
5	16562639	16562643	-	GGACA	AT5G41380	16561278	16563732	No
5	16562649	16562653	-	AAACA	AT5G41380	16561278	16563732	No
5	16562690	16562694	-	AAACT	AT5G41380	16561278	16563732	No
5	16562772	16562776	-	AAACT	AT5G41380	16561278	16563732	No
5	16562783	16562787	-	AAACT	AT5G41380	16561278	16563732	No
5	16562792	16562796	-	AAACC	AT5G41380	16561278	16563732	No
5	16562861	16562865	-	GAACT	AT5G41380	16561278	16563732	No
5	16562866	16562870	-	GAACA	AT5G41380	16561278	16563732	No
5	16562891	16562895	-	AAACT	AT5G41380	16561278	16563732	No
5	16563088	16563092	-	AAACC	AT5G41380	16561278	16563732	No
5	16563128	16563132	-	AAACT	AT5G41380	16561278	16563732	No
5	16563132	16563136	-	AAACA	AT5G41380	16561278	16563732	No
5	16563251	16563255	-	AAACA	AT5G41380	16561278	16563732	No
5	16563329	16563333	-	GAACC	AT5G41380	16561278	16563732	No
5	16563420	16563424	-	GAACT	AT5G41380	16561278	16563732	No
5	16563457	16563461	-	AGACA	AT5G41380	16561278	16563732	No
5	16563587	16563591	-	AAACT	AT5G41380	16561278	16563732	No
5	16563593	16563597	-	GAACA	AT5G41380	16561278	16563732	No
5	16563598	16563602	-	AGACA	AT5G41380	16561278	16563732	No
5	16563633	16563637	-	AAACA	AT5G41380	16561278	16563732	No
5	16563676	16563680	-	AAACT	AT5G41380	16561278	16563732	No
5	16563688	16563692	-	AAACC	AT5G41380	16561278	16563732	No
5	16563696	16563700	-	AAACT	AT5G41380	16561278	16563732	No
5	16563704	16563708	-	AAACA	AT5G41380	16561278	16563732	No
5	16565303	16565307	+	AGACA	AT5G41390	16565303	16567483	No
5	16565321	16565325	+	AAACA	AT5G41390	16565303	16567483	No
5	16565327	16565331	+	AAACA	AT5G41390	16565303	16567483	No
5	16565846	16565850	+	AAACT	AT5G41390	16565303	16567483	No
5	16566069	16566073	+	GAACC	AT5G41390	16565303	16567483	No
5	16566131	16566135	+	GGACC	AT5G41390	16565303	16567483	No
5	16566214	16566218	+	GAACA	AT5G41390	16565303	16567483	No
5	16566246	16566250	+	AAACA	AT5G41390	16565303	16567483	No
5	16566392	16566396	+	AAACA	AT5G41390	16565303	16567483	No
5	16566518	16566522	+	GAACT	AT5G41390	16565303	16567483	No
5	16566765	16566769	+	GAACT	AT5G41390	16565303	16567483	No
5	16566961	16566965	+	AGACA	AT5G41390	16565303	16567483	No
5	16566983	16566987	+	GGACA	AT5G41390	16565303	16567483	No
5	16567384	16567388	+	GAACC	AT5G41390	16565303	16567483	No
5	16569603	16569607	-	GAACT	AT5G41400	16569375	16570275	No
5	16569712	16569716	-	AGACC	AT5G41400	16569375	16570275	No
5	16569945	16569949	-	GAACC	AT5G41400	16569375	16570275	No
5	16570021	16570025	-	AGACA	AT5G41400	16569375	16570275	No
5	16570031	16570035	-	GAACA	AT5G41400	16569375	16570275	No
5	16572114	16572118	-	AGACA	AT5G41401	16572025	16572189	No
5	16579986	16579990	+	AGACC	AT5G41410	16579936	16584077	Yes
5	16580027	16580031	+	AAACA	AT5G41410	16579936	16584077	Yes
5	16580193	16580197	+	AAACT	AT5G41410	16579936	16584077	Yes
5	16580350	16580354	+	AAACT	AT5G41410	16579936	16584077	Yes
5	16580420	16580424	+	AGACA	AT5G41410	16579936	16584077	Yes
5	16580512	16580516	+	AGACA	AT5G41410	16579936	16584077	Yes
5	16580516	16580520	+	AAACC	AT5G41410	16579936	16584077	Yes
5	16580522	16580526	+	AAACC	AT5G41410	16579936	16584077	Yes
5	16580567	16580571	+	AAACT	AT5G41410	16579936	16584077	Yes
5	16580591	16580595	+	AGACT	AT5G41410	16579936	16584077	Yes
5	16580656	16580660	+	AGACA	AT5G41410	16579936	16584077	Yes
5	16580712	16580716	+	AGACT	AT5G41410	16579936	16584077	Yes
5	16580760	16580764	+	AGACC	AT5G41410	16579936	16584077	Yes
5	16580772	16580776	+	AGACC	AT5G41410	16579936	16584077	Yes
5	16580841	16580845	+	GAACT	AT5G41410	16579936	16584077	Yes
5	16580847	16580851	+	AGACC	AT5G41410	16579936	16584077	Yes
5	16580954	16580958	+	AAACA	AT5G41410	16579936	16584077	Yes
5	16581123	16581127	+	AAACA	AT5G41410	16579936	16584077	Yes
5	16581140	16581144	+	GGACA	AT5G41410	16579936	16584077	Yes
5	16581201	16581205	+	AAACA	AT5G41410	16579936	16584077	Yes
5	16581237	16581241	+	GAACT	AT5G41410	16579936	16584077	Yes
5	16581322	16581326	+	AAACT	AT5G41410	16579936	16584077	Yes
5	16581595	16581599	+	AAACA	AT5G41410	16579936	16584077	Yes
5	16581671	16581675	+	GAACC	AT5G41410	16579936	16584077	Yes
5	16581715	16581719	+	AGACT	AT5G41410	16579936	16584077	Yes
5	16581899	16581903	+	GGACA	AT5G41410	16579936	16584077	Yes
5	16581953	16581957	+	GGACT	AT5G41410	16579936	16584077	Yes
5	16582004	16582008	+	AGACA	AT5G41410	16579936	16584077	Yes
5	16582028	16582032	+	GGACT	AT5G41410	16579936	16584077	Yes
5	16582037	16582041	+	GGACA	AT5G41410	16579936	16584077	Yes
5	16582116	16582120	+	AAACT	AT5G41410	16579936	16584077	Yes
5	16582259	16582263	+	GAACA	AT5G41410	16579936	16584077	Yes
5	16582403	16582407	+	AAACC	AT5G41410	16579936	16584077	Yes
5	16582488	16582492	+	GAACA	AT5G41410	16579936	16584077	Yes
5	16582646	16582650	+	AAACA	AT5G41410	16579936	16584077	Yes
5	16582682	16582686	+	GAACA	AT5G41410	16579936	16584077	Yes
5	16582725	16582729	+	AGACA	AT5G41410	16579936	16584077	Yes
5	16582802	16582806	+	AAACT	AT5G41410	16579936	16584077	Yes
5	16582932	16582936	+	AAACA	AT5G41410	16579936	16584077	Yes
5	16582943	16582947	+	AAACA	AT5G41410	16579936	16584077	Yes
5	16582951	16582955	+	AAACA	AT5G41410	16579936	16584077	Yes
5	16582973	16582977	+	AAACC	AT5G41410	16579936	16584077	Yes
5	16583139	16583143	+	AAACT	AT5G41410	16579936	16584077	Yes
5	16583230	16583234	+	AAACC	AT5G41410	16579936	16584077	Yes
5	16583285	16583289	+	AAACC	AT5G41410	16579936	16584077	Yes
5	16583316	16583320	+	AAACA	AT5G41410	16579936	16584077	Yes
5	16583327	16583331	+	GAACA	AT5G41410	16579936	16584077	Yes
5	16583344	16583348	+	AAACC	AT5G41410	16579936	16584077	Yes
5	16583366	16583370	+	AAACC	AT5G41410	16579936	16584077	Yes
5	16583371	16583375	+	GGACC	AT5G41410	16579936	16584077	Yes
5	16583377	16583381	+	GGACC	AT5G41410	16579936	16584077	Yes
5	16583396	16583400	+	GAACC	AT5G41410	16579936	16584077	Yes
5	16583425	16583429	+	AAACC	AT5G41410	16579936	16584077	Yes
5	16583653	16583657	+	AGACC	AT5G41410	16579936	16584077	Yes
5	16583669	16583673	+	GGACC	AT5G41410	16579936	16584077	Yes
5	16583784	16583788	+	GGACC	AT5G41410	16579936	16584077	Yes
5	16583813	16583817	+	AAACC	AT5G41410	16579936	16584077	Yes
5	16583849	16583853	+	AAACC	AT5G41410	16579936	16584077	Yes
5	16583903	16583907	+	GGACA	AT5G41410	16579936	16584077	Yes
5	16585131	16585135	-	GAACA	AT5G41420	16585119	16585363	No
5	16585276	16585280	-	GAACC	AT5G41420	16585119	16585363	No
5	16585319	16585323	-	AAACC	AT5G41420	16585119	16585363	No
5	16585323	16585327	-	AAACA	AT5G41420	16585119	16585363	No
5	16585343	16585347	-	AAACA	AT5G41420	16585119	16585363	No
5	16585356	16585360	-	AAACC	AT5G41420	16585119	16585363	No
5	16586153	16586157	-	AAACA	AT5G41430	16586119	16586604	No
5	16586192	16586196	-	AGACA	AT5G41430	16586119	16586604	No
5	16586363	16586367	-	GGACA	AT5G41430	16586119	16586604	No
5	16586368	16586372	-	AAACC	AT5G41430	16586119	16586604	No
5	16586376	16586380	-	AGACA	AT5G41430	16586119	16586604	No
5	16586454	16586458	-	AAACT	AT5G41430	16586119	16586604	No
5	16586464	16586468	-	AGACA	AT5G41430	16586119	16586604	No
5	16586477	16586481	-	GAACT	AT5G41430	16586119	16586604	No
5	16587433	16587437	-	AAACC	AT5G41440	16587235	16587609	No
5	16587455	16587459	-	GGACA	AT5G41440	16587235	16587609	No
5	16587460	16587464	-	AAACT	AT5G41440	16587235	16587609	No
5	16587468	16587472	-	AGACA	AT5G41440	16587235	16587609	No
5	16587508	16587512	-	GAACT	AT5G41440	16587235	16587609	No
5	16587580	16587584	-	GGACC	AT5G41440	16587235	16587609	No
5	16588703	16588707	-	AGACA	AT5G41450	16588600	16589094	No
5	16588851	16588855	-	AAACA	AT5G41450	16588600	16589094	No
5	16588880	16588884	-	GGACA	AT5G41450	16588600	16589094	No
5	16588885	16588889	-	AGACT	AT5G41450	16588600	16589094	No
5	16588893	16588897	-	AGACA	AT5G41450	16588600	16589094	No
5	16588936	16588940	-	AGACA	AT5G41450	16588600	16589094	No
5	16588985	16588989	-	AAACT	AT5G41450	16588600	16589094	No
5	16589545	16589549	-	AAACA	AT5G41460	16589390	16592381	No
5	16589626	16589630	-	AAACA	AT5G41460	16589390	16592381	No
5	16589783	16589787	-	GAACA	AT5G41460	16589390	16592381	No
5	16589921	16589925	-	GGACA	AT5G41460	16589390	16592381	No
5	16589936	16589940	-	GGACC	AT5G41460	16589390	16592381	No
5	16589941	16589945	-	AAACC	AT5G41460	16589390	16592381	No
5	16589961	16589965	-	AGACA	AT5G41460	16589390	16592381	No
5	16590091	16590095	-	AAACC	AT5G41460	16589390	16592381	No
5	16590219	16590223	-	AAACC	AT5G41460	16589390	16592381	No
5	16590242	16590246	-	AAACA	AT5G41460	16589390	16592381	No
5	16590271	16590275	-	GAACT	AT5G41460	16589390	16592381	No
5	16590352	16590356	-	GGACT	AT5G41460	16589390	16592381	No
5	16590395	16590399	-	GGACT	AT5G41460	16589390	16592381	No
5	16590405	16590409	-	AGACT	AT5G41460	16589390	16592381	No
5	16590456	16590460	-	AAACA	AT5G41460	16589390	16592381	No
5	16590470	16590474	-	GAACC	AT5G41460	16589390	16592381	No
5	16590597	16590601	-	GAACC	AT5G41460	16589390	16592381	No
5	16590660	16590664	-	GAACC	AT5G41460	16589390	16592381	No
5	16590816	16590820	-	GGACC	AT5G41460	16589390	16592381	No
5	16591114	16591118	-	AAACA	AT5G41460	16589390	16592381	No
5	16591153	16591157	-	AAACA	AT5G41460	16589390	16592381	No
5	16591281	16591285	-	GAACT	AT5G41460	16589390	16592381	No
5	16591305	16591309	-	GAACT	AT5G41460	16589390	16592381	No
5	16591459	16591463	-	GAACA	AT5G41460	16589390	16592381	No
5	16591596	16591600	-	GGACT	AT5G41460	16589390	16592381	No
5	16591610	16591614	-	AGACA	AT5G41460	16589390	16592381	No
5	16591650	16591654	-	GGACA	AT5G41460	16589390	16592381	No
5	16591656	16591660	-	AAACA	AT5G41460	16589390	16592381	No
5	16591660	16591664	-	AAACA	AT5G41460	16589390	16592381	No
5	16591746	16591750	-	AAACC	AT5G41460	16589390	16592381	No
5	16591777	16591781	-	AAACC	AT5G41460	16589390	16592381	No
5	16591782	16591786	-	AAACC	AT5G41460	16589390	16592381	No
5	16591815	16591819	-	AAACA	AT5G41460	16589390	16592381	No
5	16591824	16591828	-	AGACT	AT5G41460	16589390	16592381	No
5	16591868	16591872	-	AAACC	AT5G41460	16589390	16592381	No
5	16592035	16592039	-	AAACT	AT5G41460	16589390	16592381	No
5	16592103	16592107	-	AAACT	AT5G41460	16589390	16592381	No
5	16592144	16592148	-	GGACT	AT5G41460	16589390	16592381	No
5	16592292	16592296	-	AAACC	AT5G41460	16589390	16592381	No
5	16592338	16592342	-	GAACA	AT5G41460	16589390	16592381	No
5	16592369	16592373	-	AGACA	AT5G41460	16589390	16592381	No
5	16593846	16593850	+	AAACT	AT5G41470	16593841	16595568	No
5	16594014	16594018	+	AAACT	AT5G41470	16593841	16595568	No
5	16594028	16594032	+	AAACT	AT5G41470	16593841	16595568	No
5	16594225	16594229	+	AGACC	AT5G41470	16593841	16595568	No
5	16594298	16594302	+	AAACA	AT5G41470	16593841	16595568	No
5	16594333	16594337	+	AAACT	AT5G41470	16593841	16595568	No
5	16594435	16594439	+	GAACT	AT5G41470	16593841	16595568	No
5	16594453	16594457	+	GGACA	AT5G41470	16593841	16595568	No
5	16594498	16594502	+	GGACA	AT5G41470	16593841	16595568	No
5	16594701	16594705	+	AGACT	AT5G41470	16593841	16595568	No
5	16594763	16594767	+	GAACA	AT5G41470	16593841	16595568	No
5	16594963	16594967	+	AAACC	AT5G41470	16593841	16595568	No
5	16595095	16595099	+	GAACA	AT5G41470	16593841	16595568	No
5	16595252	16595256	+	AAACC	AT5G41470	16593841	16595568	No
5	16595291	16595295	+	GGACT	AT5G41470	16593841	16595568	No
5	16595314	16595318	+	AAACC	AT5G41470	16593841	16595568	No
5	16595401	16595405	+	AAACC	AT5G41470	16593841	16595568	No
5	16595423	16595427	+	AAACA	AT5G41470	16593841	16595568	No
5	16595429	16595433	+	GGACT	AT5G41470	16593841	16595568	No
5	16595523	16595527	+	AAACA	AT5G41470	16593841	16595568	No
5	16595862	16595866	+	AAACA	AT5G41480	16595863	16598682	Yes
5	16595875	16595879	+	AAACA	AT5G41480	16595863	16598682	Yes
5	16595923	16595927	+	GAACA	AT5G41480	16595863	16598682	Yes
5	16595971	16595975	+	GGACA	AT5G41480	16595863	16598682	Yes
5	16596134	16596138	+	AAACT	AT5G41480	16595863	16598682	Yes
5	16596169	16596173	+	GAACT	AT5G41480	16595863	16598682	Yes
5	16596341	16596345	+	GAACA	AT5G41480	16595863	16598682	Yes
5	16596375	16596379	+	AGACT	AT5G41480	16595863	16598682	Yes
5	16596527	16596531	+	GAACT	AT5G41480	16595863	16598682	Yes
5	16596743	16596747	+	GAACC	AT5G41480	16595863	16598682	Yes
5	16596788	16596792	+	AAACC	AT5G41480	16595863	16598682	Yes
5	16596800	16596804	+	GAACA	AT5G41480	16595863	16598682	Yes
5	16597008	16597012	+	AGACC	AT5G41480	16595863	16598682	Yes
5	16597020	16597024	+	AGACT	AT5G41480	16595863	16598682	Yes
5	16597194	16597198	+	GAACA	AT5G41480	16595863	16598682	Yes
5	16597257	16597261	+	AAACA	AT5G41480	16595863	16598682	Yes
5	16597356	16597360	+	AAACT	AT5G41480	16595863	16598682	Yes
5	16597378	16597382	+	GGACC	AT5G41480	16595863	16598682	Yes
5	16597572	16597576	+	AAACC	AT5G41480	16595863	16598682	Yes
5	16597666	16597670	+	AAACC	AT5G41480	16595863	16598682	Yes
5	16597682	16597686	+	GGACA	AT5G41480	16595863	16598682	Yes
5	16597790	16597794	+	GAACA	AT5G41480	16595863	16598682	Yes
5	16597877	16597881	+	GAACA	AT5G41480	16595863	16598682	Yes
5	16597927	16597931	+	AGACT	AT5G41480	16595863	16598682	Yes
5	16598052	16598056	+	GAACC	AT5G41480	16595863	16598682	Yes
5	16598072	16598076	+	AAACT	AT5G41480	16595863	16598682	Yes
5	16598233	16598237	+	GAACT	AT5G41480	16595863	16598682	Yes
5	16598251	16598255	+	AAACC	AT5G41480	16595863	16598682	Yes
5	16598385	16598389	+	AAACA	AT5G41480	16595863	16598682	Yes
5	16598390	16598394	+	AAACT	AT5G41480	16595863	16598682	Yes
5	16598554	16598558	+	AAACT	AT5G41480	16595863	16598682	Yes
5	16598570	16598574	+	AAACC	AT5G41480	16595863	16598682	Yes
5	16598575	16598579	+	AAACA	AT5G41480	16595863	16598682	Yes
5	16598593	16598597	+	GAACA	AT5G41480	16595863	16598682	Yes
5	16598602	16598606	+	GAACC	AT5G41480	16595863	16598682	Yes
5	16598627	16598631	+	AAACC	AT5G41480	16595863	16598682	Yes
5	16598647	16598651	+	AGACT	AT5G41480	16595863	16598682	Yes
5	16598667	16598671	+	AAACA	AT5G41480	16595863	16598682	Yes
5	16600617	16600621	+	AGACT	AT5G41490	16600445	16601608	No
5	16600783	16600787	+	AGACC	AT5G41490	16600445	16601608	No
5	16600824	16600828	+	AAACA	AT5G41490	16600445	16601608	No
5	16600838	16600842	+	AAACT	AT5G41490	16600445	16601608	No
5	16600964	16600968	+	GAACC	AT5G41490	16600445	16601608	No
5	16600972	16600976	+	AAACC	AT5G41490	16600445	16601608	No
5	16601019	16601023	+	GGACA	AT5G41490	16600445	16601608	No
5	16601366	16601370	+	GGACC	AT5G41490	16600445	16601608	No
5	16601573	16601577	+	AAACC	AT5G41490	16600445	16601608	No
5	16604106	16604110	+	GAACA	AT5G41500	16604002	16605213	No
5	16604174	16604178	+	AGACC	AT5G41500	16604002	16605213	No
5	16604427	16604431	+	AGACC	AT5G41500	16604002	16605213	No
5	16604524	16604528	+	AAACC	AT5G41500	16604002	16605213	No
5	16604570	16604574	+	GGACA	AT5G41500	16604002	16605213	No
5	16604609	16604613	+	GGACT	AT5G41500	16604002	16605213	No
5	16604637	16604641	+	AAACA	AT5G41500	16604002	16605213	No
5	16604664	16604668	+	GAACA	AT5G41500	16604002	16605213	No
5	16604914	16604918	+	AGACC	AT5G41500	16604002	16605213	No
5	16605023	16605027	+	AGACT	AT5G41500	16604002	16605213	No
5	16605123	16605127	+	AGACA	AT5G41500	16604002	16605213	No
5	16605136	16605140	+	AAACA	AT5G41500	16604002	16605213	No
5	16605153	16605157	+	AGACC	AT5G41500	16604002	16605213	No
5	16605171	16605175	+	AAACA	AT5G41500	16604002	16605213	No
5	16605181	16605185	+	AGACT	AT5G41500	16604002	16605213	No
5	16607228	16607232	+	GAACA	AT5G41510	16607124	16608326	No
5	16607296	16607300	+	AGACT	AT5G41510	16607124	16608326	No
5	16607325	16607329	+	AAACT	AT5G41510	16607124	16608326	No
5	16607405	16607409	+	GAACT	AT5G41510	16607124	16608326	No
5	16607499	16607503	+	GGACA	AT5G41510	16607124	16608326	No
5	16607503	16607507	+	AAACA	AT5G41510	16607124	16608326	No
5	16607549	16607553	+	AGACC	AT5G41510	16607124	16608326	No
5	16607692	16607696	+	GGACA	AT5G41510	16607124	16608326	No
5	16607759	16607763	+	AAACA	AT5G41510	16607124	16608326	No
5	16607844	16607848	+	GGACC	AT5G41510	16607124	16608326	No
5	16608039	16608043	+	AGACC	AT5G41510	16607124	16608326	No
5	16608151	16608155	+	AGACT	AT5G41510	16607124	16608326	No
5	16608231	16608235	+	AAACT	AT5G41510	16607124	16608326	No
5	16608242	16608246	+	AGACA	AT5G41510	16607124	16608326	No
5	16608246	16608250	+	AGACT	AT5G41510	16607124	16608326	No
5	16608255	16608259	+	AAACA	AT5G41510	16607124	16608326	No
5	16608272	16608276	+	AAACC	AT5G41510	16607124	16608326	No
5	16608290	16608294	+	AAACA	AT5G41510	16607124	16608326	No
5	16608300	16608304	+	AGACT	AT5G41510	16607124	16608326	No
5	16609025	16609029	-	AAACC	AT5G41520	16609021	16610692	Yes
5	16609041	16609045	-	AAACA	AT5G41520	16609021	16610692	Yes
5	16609119	16609123	-	AAACT	AT5G41520	16609021	16610692	Yes
5	16609275	16609279	-	AAACC	AT5G41520	16609021	16610692	Yes
5	16609295	16609299	-	GAACT	AT5G41520	16609021	16610692	Yes
5	16609369	16609373	-	GGACT	AT5G41520	16609021	16610692	Yes
5	16609638	16609642	-	GAACT	AT5G41520	16609021	16610692	Yes
5	16609702	16609706	-	AAACT	AT5G41520	16609021	16610692	Yes
5	16609748	16609752	-	GAACA	AT5G41520	16609021	16610692	Yes
5	16609758	16609762	-	AAACT	AT5G41520	16609021	16610692	Yes
5	16610105	16610109	-	GGACT	AT5G41520	16609021	16610692	Yes
5	16610165	16610169	-	AGACC	AT5G41520	16609021	16610692	Yes
5	16610453	16610457	-	AGACT	AT5G41520	16609021	16610692	Yes
5	16610506	16610510	-	AAACT	AT5G41520	16609021	16610692	Yes
5	16610565	16610569	-	AAACC	AT5G41520	16609021	16610692	Yes
5	16610638	16610642	-	AAACA	AT5G41520	16609021	16610692	Yes
5	16611718	16611722	+	AGACT	AT5G41530	16611660	16612088	No
5	16611839	16611843	+	AAACT	AT5G41530	16611660	16612088	No
5	16611862	16611866	+	AAACA	AT5G41530	16611660	16612088	No
5	16611920	16611924	+	GAACA	AT5G41530	16611660	16612088	No
5	16611930	16611934	+	AAACA	AT5G41530	16611660	16612088	No
5	16611934	16611938	+	AAACT	AT5G41530	16611660	16612088	No
5	16612663	16612667	-	AGACT	AT5G41540	16612659	16616063	No
5	16612709	16612713	-	GGACT	AT5G41540	16612659	16616063	No
5	16612954	16612958	-	GAACA	AT5G41540	16612659	16616063	No
5	16612959	16612963	-	GAACA	AT5G41540	16612659	16616063	No
5	16613063	16613067	-	AGACT	AT5G41540	16612659	16616063	No
5	16613118	16613122	-	GGACT	AT5G41540	16612659	16616063	No
5	16613153	16613157	-	AAACT	AT5G41540	16612659	16616063	No
5	16613230	16613234	-	AAACA	AT5G41540	16612659	16616063	No
5	16613260	16613264	-	AAACT	AT5G41540	16612659	16616063	No
5	16613336	16613340	-	AAACC	AT5G41540	16612659	16616063	No
5	16613386	16613390	-	AAACT	AT5G41540	16612659	16616063	No
5	16613412	16613416	-	GAACT	AT5G41540	16612659	16616063	No
5	16613595	16613599	-	AAACA	AT5G41540	16612659	16616063	No
5	16613621	16613625	-	GAACA	AT5G41540	16612659	16616063	No
5	16613752	16613756	-	AAACT	AT5G41540	16612659	16616063	No
5	16613817	16613821	-	AGACA	AT5G41540	16612659	16616063	No
5	16614079	16614083	-	GAACA	AT5G41540	16612659	16616063	No
5	16614119	16614123	-	AGACA	AT5G41540	16612659	16616063	No
5	16614373	16614377	-	AAACC	AT5G41540	16612659	16616063	No
5	16614446	16614450	-	GAACA	AT5G41540	16612659	16616063	No
5	16614541	16614545	-	AGACC	AT5G41540	16612659	16616063	No
5	16614712	16614716	-	AAACT	AT5G41540	16612659	16616063	No
5	16614734	16614738	-	AAACT	AT5G41540	16612659	16616063	No
5	16614949	16614953	-	AGACA	AT5G41540	16612659	16616063	No
5	16614961	16614965	-	AAACT	AT5G41540	16612659	16616063	No
5	16615013	16615017	-	GAACC	AT5G41540	16612659	16616063	No
5	16615092	16615096	-	AGACT	AT5G41540	16612659	16616063	No
5	16615117	16615121	-	AGACA	AT5G41540	16612659	16616063	No
5	16615134	16615138	-	GAACC	AT5G41540	16612659	16616063	No
5	16615158	16615162	-	AAACC	AT5G41540	16612659	16616063	No
5	16615221	16615225	-	AAACC	AT5G41540	16612659	16616063	No
5	16615288	16615292	-	AGACT	AT5G41540	16612659	16616063	No
5	16615359	16615363	-	GGACT	AT5G41540	16612659	16616063	No
5	16615385	16615389	-	GGACT	AT5G41540	16612659	16616063	No
5	16615427	16615431	-	AAACT	AT5G41540	16612659	16616063	No
5	16615431	16615435	-	AAACA	AT5G41540	16612659	16616063	No
5	16615477	16615481	-	GGACT	AT5G41540	16612659	16616063	No
5	16615511	16615515	-	AGACC	AT5G41540	16612659	16616063	No
5	16615601	16615605	-	AAACT	AT5G41540	16612659	16616063	No
5	16615612	16615616	-	GAACA	AT5G41540	16612659	16616063	No
5	16615625	16615629	-	AAACA	AT5G41540	16612659	16616063	No
5	16615650	16615654	-	GGACC	AT5G41540	16612659	16616063	No
5	16615674	16615678	-	AAACT	AT5G41540	16612659	16616063	No
5	16615689	16615693	-	AAACT	AT5G41540	16612659	16616063	No
5	16615723	16615727	-	AAACA	AT5G41540	16612659	16616063	No
5	16615894	16615898	-	GAACT	AT5G41540	16612659	16616063	No
5	16615900	16615904	-	GGACC	AT5G41540	16612659	16616063	No
5	16615931	16615935	-	AGACC	AT5G41540	16612659	16616063	No
5	16617259	16617263	-	AAACA	AT5G41550	16617232	16620824	No
5	16617320	16617324	-	AAACA	AT5G41550	16617232	16620824	No
5	16617328	16617332	-	AAACC	AT5G41550	16617232	16620824	No
5	16617378	16617382	-	GGACT	AT5G41550	16617232	16620824	No
5	16617403	16617407	-	AAACT	AT5G41550	16617232	16620824	No
5	16617414	16617418	-	GGACA	AT5G41550	16617232	16620824	No
5	16617439	16617443	-	AAACT	AT5G41550	16617232	16620824	No
5	16617447	16617451	-	AAACT	AT5G41550	16617232	16620824	No
5	16617475	16617479	-	AAACT	AT5G41550	16617232	16620824	No
5	16617486	16617490	-	GGACA	AT5G41550	16617232	16620824	No
5	16617630	16617634	-	AAACA	AT5G41550	16617232	16620824	No
5	16617671	16617675	-	GAACA	AT5G41550	16617232	16620824	No
5	16617968	16617972	-	AAACT	AT5G41550	16617232	16620824	No
5	16618044	16618048	-	AAACA	AT5G41550	16617232	16620824	No
5	16618094	16618098	-	AAACT	AT5G41550	16617232	16620824	No
5	16618104	16618108	-	AAACT	AT5G41550	16617232	16620824	No
5	16618118	16618122	-	GAACT	AT5G41550	16617232	16620824	No
5	16618321	16618325	-	AGACT	AT5G41550	16617232	16620824	No
5	16618460	16618464	-	AAACT	AT5G41550	16617232	16620824	No
5	16618490	16618494	-	GAACT	AT5G41550	16617232	16620824	No
5	16618501	16618505	-	AAACT	AT5G41550	16617232	16620824	No
5	16618518	16618522	-	GAACC	AT5G41550	16617232	16620824	No
5	16618525	16618529	-	AGACA	AT5G41550	16617232	16620824	No
5	16618654	16618658	-	AAACT	AT5G41550	16617232	16620824	No
5	16618744	16618748	-	GAACT	AT5G41550	16617232	16620824	No
5	16619107	16619111	-	AAACA	AT5G41550	16617232	16620824	No
5	16619180	16619184	-	GAACA	AT5G41550	16617232	16620824	No
5	16619195	16619199	-	AGACA	AT5G41550	16617232	16620824	No
5	16619278	16619282	-	AGACA	AT5G41550	16617232	16620824	No
5	16619471	16619475	-	GAACT	AT5G41550	16617232	16620824	No
5	16619597	16619601	-	AAACA	AT5G41550	16617232	16620824	No
5	16619678	16619682	-	GAACA	AT5G41550	16617232	16620824	No
5	16619744	16619748	-	GAACT	AT5G41550	16617232	16620824	No
5	16619865	16619869	-	GAACC	AT5G41550	16617232	16620824	No
5	16619955	16619959	-	GAACC	AT5G41550	16617232	16620824	No
5	16620119	16620123	-	GGACT	AT5G41550	16617232	16620824	No
5	16620161	16620165	-	AAACT	AT5G41550	16617232	16620824	No
5	16620248	16620252	-	AGACC	AT5G41550	16617232	16620824	No
5	16620328	16620332	-	GAACA	AT5G41550	16617232	16620824	No
5	16620341	16620345	-	AAACA	AT5G41550	16617232	16620824	No
5	16620366	16620370	-	GGACC	AT5G41550	16617232	16620824	No
5	16620405	16620409	-	AAACT	AT5G41550	16617232	16620824	No
5	16620439	16620443	-	AAACA	AT5G41550	16617232	16620824	No
5	16620616	16620620	-	GGACC	AT5G41550	16617232	16620824	No
5	16621240	16621244	-	GAACA	AT5G41560	16621197	16622757	Yes
5	16621421	16621425	-	AAACT	AT5G41560	16621197	16622757	Yes
5	16621474	16621478	-	GAACA	AT5G41560	16621197	16622757	Yes
5	16621509	16621513	-	AGACC	AT5G41560	16621197	16622757	Yes
5	16621518	16621522	-	AGACC	AT5G41560	16621197	16622757	Yes
5	16621586	16621590	-	AAACT	AT5G41560	16621197	16622757	Yes
5	16621604	16621608	-	GAACT	AT5G41560	16621197	16622757	Yes
5	16621614	16621618	-	GAACA	AT5G41560	16621197	16622757	Yes
5	16621634	16621638	-	AGACA	AT5G41560	16621197	16622757	Yes
5	16621739	16621743	-	AAACA	AT5G41560	16621197	16622757	Yes
5	16621785	16621789	-	AAACA	AT5G41560	16621197	16622757	Yes
5	16621963	16621967	-	GAACT	AT5G41560	16621197	16622757	Yes
5	16622054	16622058	-	AAACC	AT5G41560	16621197	16622757	Yes
5	16622079	16622083	-	AAACA	AT5G41560	16621197	16622757	Yes
5	16622233	16622237	-	AGACA	AT5G41560	16621197	16622757	Yes
5	16622327	16622331	-	AAACC	AT5G41560	16621197	16622757	Yes
5	16622702	16622706	-	AAACC	AT5G41560	16621197	16622757	Yes
5	16622749	16622753	-	AAACA	AT5G41560	16621197	16622757	Yes
5	16624208	16624212	+	AGACT	AT5G41570	16624157	16625977	No
5	16624222	16624226	+	GGACA	AT5G41570	16624157	16625977	No
5	16624231	16624235	+	AGACA	AT5G41570	16624157	16625977	No
5	16624267	16624271	+	AAACA	AT5G41570	16624157	16625977	No
5	16624294	16624298	+	AGACA	AT5G41570	16624157	16625977	No
5	16624299	16624303	+	AAACC	AT5G41570	16624157	16625977	No
5	16624343	16624347	+	GAACC	AT5G41570	16624157	16625977	No
5	16624676	16624680	+	AAACT	AT5G41570	16624157	16625977	No
5	16624693	16624697	+	AAACA	AT5G41570	16624157	16625977	No
5	16624745	16624749	+	AAACT	AT5G41570	16624157	16625977	No
5	16624908	16624912	+	AAACA	AT5G41570	16624157	16625977	No
5	16625024	16625028	+	AAACA	AT5G41570	16624157	16625977	No
5	16625034	16625038	+	AAACC	AT5G41570	16624157	16625977	No
5	16625221	16625225	+	AAACT	AT5G41570	16624157	16625977	No
5	16625374	16625378	+	AGACT	AT5G41570	16624157	16625977	No
5	16625406	16625410	+	AGACA	AT5G41570	16624157	16625977	No
5	16625415	16625419	+	AAACT	AT5G41570	16624157	16625977	No
5	16625473	16625477	+	AAACT	AT5G41570	16624157	16625977	No
5	16625543	16625547	+	AAACA	AT5G41570	16624157	16625977	No
5	16625631	16625635	+	AGACT	AT5G41570	16624157	16625977	No
5	16625813	16625817	+	AAACC	AT5G41570	16624157	16625977	No
5	16625912	16625916	+	AGACA	AT5G41570	16624157	16625977	No
5	16625917	16625921	+	AAACA	AT5G41570	16624157	16625977	No
5	16625972	16625976	+	AAACC	AT5G41570	16624157	16625977	No
5	16626217	16626221	-	GGACC	AT5G41580	16626185	16630820	Yes
5	16626234	16626238	-	AGACA	AT5G41580	16626185	16630820	Yes
5	16626290	16626294	-	GAACT	AT5G41580	16626185	16630820	Yes
5	16626311	16626315	-	GAACT	AT5G41580	16626185	16630820	Yes
5	16626365	16626369	-	AAACT	AT5G41580	16626185	16630820	Yes
5	16626456	16626460	-	GAACA	AT5G41580	16626185	16630820	Yes
5	16626509	16626513	-	GGACA	AT5G41580	16626185	16630820	Yes
5	16626539	16626543	-	GAACA	AT5G41580	16626185	16630820	Yes
5	16626554	16626558	-	GAACT	AT5G41580	16626185	16630820	Yes
5	16626573	16626577	-	GGACC	AT5G41580	16626185	16630820	Yes
5	16626616	16626620	-	AAACC	AT5G41580	16626185	16630820	Yes
5	16626622	16626626	-	AAACC	AT5G41580	16626185	16630820	Yes
5	16626635	16626639	-	AGACA	AT5G41580	16626185	16630820	Yes
5	16626641	16626645	-	GAACC	AT5G41580	16626185	16630820	Yes
5	16626698	16626702	-	AGACA	AT5G41580	16626185	16630820	Yes
5	16626734	16626738	-	AAACT	AT5G41580	16626185	16630820	Yes
5	16626850	16626854	-	AGACT	AT5G41580	16626185	16630820	Yes
5	16627109	16627113	-	AGACT	AT5G41580	16626185	16630820	Yes
5	16627172	16627176	-	AGACT	AT5G41580	16626185	16630820	Yes
5	16627177	16627181	-	GAACC	AT5G41580	16626185	16630820	Yes
5	16627196	16627200	-	GAACC	AT5G41580	16626185	16630820	Yes
5	16627211	16627215	-	GAACA	AT5G41580	16626185	16630820	Yes
5	16627299	16627303	-	AGACC	AT5G41580	16626185	16630820	Yes
5	16627319	16627323	-	AGACA	AT5G41580	16626185	16630820	Yes
5	16627378	16627382	-	AAACT	AT5G41580	16626185	16630820	Yes
5	16627397	16627401	-	GAACT	AT5G41580	16626185	16630820	Yes
5	16627435	16627439	-	AAACA	AT5G41580	16626185	16630820	Yes
5	16627521	16627525	-	AAACA	AT5G41580	16626185	16630820	Yes
5	16627579	16627583	-	GGACC	AT5G41580	16626185	16630820	Yes
5	16627611	16627615	-	GAACT	AT5G41580	16626185	16630820	Yes
5	16627657	16627661	-	AAACT	AT5G41580	16626185	16630820	Yes
5	16627675	16627679	-	AGACC	AT5G41580	16626185	16630820	Yes
5	16627707	16627711	-	GAACC	AT5G41580	16626185	16630820	Yes
5	16627715	16627719	-	AGACC	AT5G41580	16626185	16630820	Yes
5	16627782	16627786	-	GAACA	AT5G41580	16626185	16630820	Yes
5	16627900	16627904	-	AAACA	AT5G41580	16626185	16630820	Yes
5	16627966	16627970	-	GAACC	AT5G41580	16626185	16630820	Yes
5	16627990	16627994	-	AAACT	AT5G41580	16626185	16630820	Yes
5	16628147	16628151	-	AAACA	AT5G41580	16626185	16630820	Yes
5	16628193	16628197	-	AAACA	AT5G41580	16626185	16630820	Yes
5	16628317	16628321	-	AGACA	AT5G41580	16626185	16630820	Yes
5	16628442	16628446	-	GAACA	AT5G41580	16626185	16630820	Yes
5	16628523	16628527	-	AAACC	AT5G41580	16626185	16630820	Yes
5	16628544	16628548	-	GGACT	AT5G41580	16626185	16630820	Yes
5	16628691	16628695	-	GAACT	AT5G41580	16626185	16630820	Yes
5	16628996	16629000	-	AGACA	AT5G41580	16626185	16630820	Yes
5	16629005	16629009	-	AGACA	AT5G41580	16626185	16630820	Yes
5	16629009	16629013	-	AGACA	AT5G41580	16626185	16630820	Yes
5	16629391	16629395	-	AAACA	AT5G41580	16626185	16630820	Yes
5	16629539	16629543	-	AAACT	AT5G41580	16626185	16630820	Yes
5	16629573	16629577	-	AAACT	AT5G41580	16626185	16630820	Yes
5	16629733	16629737	-	GGACT	AT5G41580	16626185	16630820	Yes
5	16629794	16629798	-	AAACC	AT5G41580	16626185	16630820	Yes
5	16629845	16629849	-	GAACT	AT5G41580	16626185	16630820	Yes
5	16630064	16630068	-	AGACT	AT5G41580	16626185	16630820	Yes
5	16630138	16630142	-	GAACT	AT5G41580	16626185	16630820	Yes
5	16630145	16630149	-	AGACA	AT5G41580	16626185	16630820	Yes
5	16630185	16630189	-	GAACT	AT5G41580	16626185	16630820	Yes
5	16630254	16630258	-	AAACA	AT5G41580	16626185	16630820	Yes
5	16630621	16630625	-	GAACT	AT5G41580	16626185	16630820	Yes
5	16630692	16630696	-	AAACT	AT5G41580	16626185	16630820	Yes
5	16630799	16630803	-	AAACA	AT5G41580	16626185	16630820	Yes
5	16630817	16630821	-	AAACA	AT5G41580	16626185	16630820	Yes
5	16632128	16632132	-	AAACA	AT5G41590	16632086	16634012	No
5	16632188	16632192	-	AAACA	AT5G41590	16632086	16634012	No
5	16632329	16632333	-	GAACC	AT5G41590	16632086	16634012	No
5	16632362	16632366	-	AGACA	AT5G41590	16632086	16634012	No
5	16632367	16632371	-	GAACA	AT5G41590	16632086	16634012	No
5	16632505	16632509	-	GAACT	AT5G41590	16632086	16634012	No
5	16632545	16632549	-	AAACA	AT5G41590	16632086	16634012	No
5	16632667	16632671	-	AGACA	AT5G41590	16632086	16634012	No
5	16632925	16632929	-	GGACA	AT5G41590	16632086	16634012	No
5	16632994	16632998	-	GGACC	AT5G41590	16632086	16634012	No
5	16633103	16633107	-	AGACA	AT5G41590	16632086	16634012	No
5	16633136	16633140	-	GAACA	AT5G41590	16632086	16634012	No
5	16633351	16633355	-	AAACA	AT5G41590	16632086	16634012	No
5	16633377	16633381	-	AAACA	AT5G41590	16632086	16634012	No
5	16633481	16633485	-	AAACC	AT5G41590	16632086	16634012	No
5	16633582	16633586	-	AAACT	AT5G41590	16632086	16634012	No
5	16633641	16633645	-	AAACT	AT5G41590	16632086	16634012	No
5	16633667	16633671	-	GAACT	AT5G41590	16632086	16634012	No
5	16633681	16633685	-	GAACC	AT5G41590	16632086	16634012	No
5	16633903	16633907	-	AAACT	AT5G41590	16632086	16634012	No
5	16633911	16633915	-	GAACA	AT5G41590	16632086	16634012	No
5	16633936	16633940	-	AAACT	AT5G41590	16632086	16634012	No
5	16636067	16636071	+	AGACC	AT5G41600	16636029	16637908	Yes
5	16636082	16636086	+	GGACT	AT5G41600	16636029	16637908	Yes
5	16636238	16636242	+	AGACC	AT5G41600	16636029	16637908	Yes
5	16636398	16636402	+	AAACC	AT5G41600	16636029	16637908	Yes
5	16636461	16636465	+	GAACT	AT5G41600	16636029	16637908	Yes
5	16636612	16636616	+	AAACT	AT5G41600	16636029	16637908	Yes
5	16636671	16636675	+	GAACA	AT5G41600	16636029	16637908	Yes
5	16637011	16637015	+	GAACA	AT5G41600	16636029	16637908	Yes
5	16637340	16637344	+	GGACA	AT5G41600	16636029	16637908	Yes
5	16637454	16637458	+	GAACA	AT5G41600	16636029	16637908	Yes
5	16637516	16637520	+	AGACA	AT5G41600	16636029	16637908	Yes
5	16637547	16637551	+	AAACC	AT5G41600	16636029	16637908	Yes
5	16637624	16637628	+	GAACA	AT5G41600	16636029	16637908	Yes
5	16637755	16637759	+	AAACT	AT5G41600	16636029	16637908	Yes
5	16638533	16638537	-	AAACA	AT5G41610	16638302	16641933	No
5	16638562	16638566	-	AGACT	AT5G41610	16638302	16641933	No
5	16638699	16638703	-	GGACC	AT5G41610	16638302	16641933	No
5	16638837	16638841	-	AAACA	AT5G41610	16638302	16641933	No
5	16639143	16639147	-	GGACT	AT5G41610	16638302	16641933	No
5	16639226	16639230	-	AGACT	AT5G41610	16638302	16641933	No
5	16639435	16639439	-	GAACA	AT5G41610	16638302	16641933	No
5	16639503	16639507	-	GAACT	AT5G41610	16638302	16641933	No
5	16639573	16639577	-	AAACC	AT5G41610	16638302	16641933	No
5	16639633	16639637	-	AAACA	AT5G41610	16638302	16641933	No
5	16639639	16639643	-	GAACA	AT5G41610	16638302	16641933	No
5	16639662	16639666	-	AAACA	AT5G41610	16638302	16641933	No
5	16639698	16639702	-	AAACC	AT5G41610	16638302	16641933	No
5	16639772	16639776	-	AGACA	AT5G41610	16638302	16641933	No
5	16639898	16639902	-	GAACT	AT5G41610	16638302	16641933	No
5	16639917	16639921	-	GAACA	AT5G41610	16638302	16641933	No
5	16640071	16640075	-	AAACT	AT5G41610	16638302	16641933	No
5	16640159	16640163	-	GGACC	AT5G41610	16638302	16641933	No
5	16640275	16640279	-	AAACC	AT5G41610	16638302	16641933	No
5	16640288	16640292	-	GAACC	AT5G41610	16638302	16641933	No
5	16640776	16640780	-	AAACT	AT5G41610	16638302	16641933	No
5	16640849	16640853	-	GGACC	AT5G41610	16638302	16641933	No
5	16640977	16640981	-	AGACA	AT5G41610	16638302	16641933	No
5	16640986	16640990	-	AGACC	AT5G41610	16638302	16641933	No
5	16641062	16641066	-	AGACT	AT5G41610	16638302	16641933	No
5	16641164	16641168	-	GAACA	AT5G41610	16638302	16641933	No
5	16641331	16641335	-	AAACT	AT5G41610	16638302	16641933	No
5	16641492	16641496	-	AGACA	AT5G41610	16638302	16641933	No
5	16641832	16641836	-	AGACC	AT5G41610	16638302	16641933	No
5	16641886	16641890	-	AAACT	AT5G41610	16638302	16641933	No
5	16646180	16646184	+	AAACA	AT5G41620	16646157	16649026	No
5	16646191	16646195	+	AAACC	AT5G41620	16646157	16649026	No
5	16646232	16646236	+	AAACA	AT5G41620	16646157	16649026	No
5	16646301	16646305	+	AAACT	AT5G41620	16646157	16649026	No
5	16646360	16646364	+	AGACA	AT5G41620	16646157	16649026	No
5	16646726	16646730	+	GGACT	AT5G41620	16646157	16649026	No
5	16647033	16647037	+	AAACT	AT5G41620	16646157	16649026	No
5	16647058	16647062	+	AGACA	AT5G41620	16646157	16649026	No
5	16647128	16647132	+	GGACC	AT5G41620	16646157	16649026	No
5	16647221	16647225	+	AGACA	AT5G41620	16646157	16649026	No
5	16647268	16647272	+	AAACA	AT5G41620	16646157	16649026	No
5	16647327	16647331	+	AAACA	AT5G41620	16646157	16649026	No
5	16647454	16647458	+	AGACC	AT5G41620	16646157	16649026	No
5	16647466	16647470	+	GAACC	AT5G41620	16646157	16649026	No
5	16647485	16647489	+	AGACA	AT5G41620	16646157	16649026	No
5	16647496	16647500	+	GAACT	AT5G41620	16646157	16649026	No
5	16647513	16647517	+	GAACC	AT5G41620	16646157	16649026	No
5	16647575	16647579	+	AAACC	AT5G41620	16646157	16649026	No
5	16647637	16647641	+	AGACA	AT5G41620	16646157	16649026	No
5	16647648	16647652	+	AGACA	AT5G41620	16646157	16649026	No
5	16647760	16647764	+	AAACT	AT5G41620	16646157	16649026	No
5	16648077	16648081	+	GAACA	AT5G41620	16646157	16649026	No
5	16648115	16648119	+	AGACA	AT5G41620	16646157	16649026	No
5	16648152	16648156	+	AAACC	AT5G41620	16646157	16649026	No
5	16648215	16648219	+	AGACT	AT5G41620	16646157	16649026	No
5	16648227	16648231	+	AGACT	AT5G41620	16646157	16649026	No
5	16648267	16648271	+	AAACC	AT5G41620	16646157	16649026	No
5	16648292	16648296	+	AAACT	AT5G41620	16646157	16649026	No
5	16648300	16648304	+	AAACC	AT5G41620	16646157	16649026	No
5	16648305	16648309	+	AAACC	AT5G41620	16646157	16649026	No
5	16648368	16648372	+	GAACT	AT5G41620	16646157	16649026	No
5	16648418	16648422	+	AAACC	AT5G41620	16646157	16649026	No
5	16648470	16648474	+	GAACA	AT5G41620	16646157	16649026	No
5	16648489	16648493	+	AAACC	AT5G41620	16646157	16649026	No
5	16648515	16648519	+	GAACA	AT5G41620	16646157	16649026	No
5	16648547	16648551	+	GAACA	AT5G41620	16646157	16649026	No
5	16648571	16648575	+	AAACT	AT5G41620	16646157	16649026	No
5	16648618	16648622	+	AGACA	AT5G41620	16646157	16649026	No
5	16648652	16648656	+	GAACC	AT5G41620	16646157	16649026	No
5	16648724	16648728	+	AAACT	AT5G41620	16646157	16649026	No
5	16648737	16648741	+	AAACA	AT5G41620	16646157	16649026	No
5	16648804	16648808	+	GGACA	AT5G41620	16646157	16649026	No
5	16648878	16648882	+	AAACA	AT5G41620	16646157	16649026	No
5	16648930	16648934	+	AAACA	AT5G41620	16646157	16649026	No
5	16648999	16649003	+	AAACT	AT5G41620	16646157	16649026	No
5	16650478	16650482	+	AGACT	AT5G41630	16650282	16651835	No
5	16650496	16650500	+	GAACA	AT5G41630	16650282	16651835	No
5	16650563	16650567	+	AAACA	AT5G41630	16650282	16651835	No
5	16650585	16650589	+	AAACA	AT5G41630	16650282	16651835	No
5	16650733	16650737	+	AAACA	AT5G41630	16650282	16651835	No
5	16650814	16650818	+	AGACT	AT5G41630	16650282	16651835	No
5	16650930	16650934	+	GAACC	AT5G41630	16650282	16651835	No
5	16650936	16650940	+	GAACC	AT5G41630	16650282	16651835	No
5	16650965	16650969	+	AAACC	AT5G41630	16650282	16651835	No
5	16651125	16651129	+	AGACT	AT5G41630	16650282	16651835	No
5	16651171	16651175	+	AAACC	AT5G41630	16650282	16651835	No
5	16651264	16651268	+	AAACT	AT5G41630	16650282	16651835	No
5	16651325	16651329	+	AGACC	AT5G41630	16650282	16651835	No
5	16651434	16651438	+	AGACT	AT5G41630	16650282	16651835	No
5	16651439	16651443	+	AAACC	AT5G41630	16650282	16651835	No
5	16651457	16651461	+	AAACC	AT5G41630	16650282	16651835	No
5	16651562	16651566	+	AAACA	AT5G41630	16650282	16651835	No
5	16651578	16651582	+	AAACT	AT5G41630	16650282	16651835	No
5	16651736	16651740	+	GAACT	AT5G41630	16650282	16651835	No
5	16653373	16653377	-	AAACA	AT5G41640	16653337	16654635	No
5	16653407	16653411	-	AAACT	AT5G41640	16653337	16654635	No
5	16653564	16653568	-	GGACT	AT5G41640	16653337	16654635	No
5	16653881	16653885	-	AGACC	AT5G41640	16653337	16654635	No
5	16653937	16653941	-	AAACT	AT5G41640	16653337	16654635	No
5	16653953	16653957	-	AAACT	AT5G41640	16653337	16654635	No
5	16654251	16654255	-	GAACT	AT5G41640	16653337	16654635	No
5	16654446	16654450	-	AAACA	AT5G41640	16653337	16654635	No
5	16654525	16654529	-	AAACT	AT5G41640	16653337	16654635	No
5	16654580	16654584	-	AAACA	AT5G41640	16653337	16654635	No
5	16655188	16655192	+	AAACT	AT5G41650	16654913	16655860	No
5	16655229	16655233	+	GGACT	AT5G41650	16654913	16655860	No
5	16655261	16655265	+	AGACC	AT5G41650	16654913	16655860	No
5	16655272	16655276	+	AGACT	AT5G41650	16654913	16655860	No
5	16655365	16655369	+	AAACT	AT5G41650	16654913	16655860	No
5	16655684	16655688	+	AAACC	AT5G41650	16654913	16655860	No
5	16655857	16655861	+	GGACT	AT5G41650	16654913	16655860	No
5	16656830	16656834	+	AAACA	AT5G41660	16656708	16658405	No
5	16656985	16656989	+	AGACA	AT5G41660	16656708	16658405	No
5	16657145	16657149	+	AAACC	AT5G41660	16656708	16658405	No
5	16657155	16657159	+	GAACC	AT5G41660	16656708	16658405	No
5	16657189	16657193	+	AAACT	AT5G41660	16656708	16658405	No
5	16657268	16657272	+	AAACC	AT5G41660	16656708	16658405	No
5	16657367	16657371	+	GAACC	AT5G41660	16656708	16658405	No
5	16657380	16657384	+	GGACT	AT5G41660	16656708	16658405	No
5	16657412	16657416	+	GGACC	AT5G41660	16656708	16658405	No
5	16657615	16657619	+	AGACA	AT5G41660	16656708	16658405	No
5	16657620	16657624	+	AAACC	AT5G41660	16656708	16658405	No
5	16657716	16657720	+	AAACT	AT5G41660	16656708	16658405	No
5	16657783	16657787	+	AAACA	AT5G41660	16656708	16658405	No
5	16657818	16657822	+	AGACT	AT5G41660	16656708	16658405	No
5	16657829	16657833	+	GGACT	AT5G41660	16656708	16658405	No
5	16657870	16657874	+	AGACA	AT5G41660	16656708	16658405	No
5	16657983	16657987	+	GAACT	AT5G41660	16656708	16658405	No
5	16658013	16658017	+	GAACT	AT5G41660	16656708	16658405	No
5	16658047	16658051	+	AAACC	AT5G41660	16656708	16658405	No
5	16658116	16658120	+	AGACT	AT5G41660	16656708	16658405	No
5	16658148	16658152	+	GGACC	AT5G41660	16656708	16658405	No
5	16658356	16658360	+	AAACT	AT5G41660	16656708	16658405	No
5	16664713	16664717	-	AGACA	AT5G41670	16664674	16667390	No
5	16664718	16664722	-	GAACC	AT5G41670	16664674	16667390	No
5	16664866	16664870	-	GGACA	AT5G41670	16664674	16667390	No
5	16664888	16664892	-	AAACC	AT5G41670	16664674	16667390	No
5	16664898	16664902	-	GGACA	AT5G41670	16664674	16667390	No
5	16664971	16664975	-	AAACA	AT5G41670	16664674	16667390	No
5	16665015	16665019	-	AAACA	AT5G41670	16664674	16667390	No
5	16665138	16665142	-	AAACC	AT5G41670	16664674	16667390	No
5	16665148	16665152	-	GGACA	AT5G41670	16664674	16667390	No
5	16665261	16665265	-	GAACA	AT5G41670	16664674	16667390	No
5	16665266	16665270	-	AAACT	AT5G41670	16664674	16667390	No
5	16665514	16665518	-	AAACA	AT5G41670	16664674	16667390	No
5	16665522	16665526	-	GAACA	AT5G41670	16664674	16667390	No
5	16665637	16665641	-	GGACA	AT5G41670	16664674	16667390	No
5	16665671	16665675	-	GGACT	AT5G41670	16664674	16667390	No
5	16665704	16665708	-	GAACC	AT5G41670	16664674	16667390	No
5	16665928	16665932	-	AAACC	AT5G41670	16664674	16667390	No
5	16665955	16665959	-	GGACA	AT5G41670	16664674	16667390	No
5	16666021	16666025	-	GGACT	AT5G41670	16664674	16667390	No
5	16666322	16666326	-	AGACT	AT5G41670	16664674	16667390	No
5	16666771	16666775	-	GAACA	AT5G41670	16664674	16667390	No
5	16666844	16666848	-	AAACC	AT5G41670	16664674	16667390	No
5	16666947	16666951	-	AAACT	AT5G41670	16664674	16667390	No
5	16666976	16666980	-	AAACC	AT5G41670	16664674	16667390	No
5	16666997	16667001	-	GAACC	AT5G41670	16664674	16667390	No
5	16667038	16667042	-	AAACA	AT5G41670	16664674	16667390	No
5	16667050	16667054	-	AAACC	AT5G41670	16664674	16667390	No
5	16667055	16667059	-	GGACA	AT5G41670	16664674	16667390	No
5	16667143	16667147	-	AAACC	AT5G41670	16664674	16667390	No
5	16667150	16667154	-	AAACC	AT5G41670	16664674	16667390	No
5	16667275	16667279	-	AAACT	AT5G41670	16664674	16667390	No
5	16667354	16667358	-	AAACC	AT5G41670	16664674	16667390	No
5	16667385	16667389	-	GGACC	AT5G41670	16664674	16667390	No
5	16667812	16667816	+	AAACA	AT5G41680	16667769	16669489	No
5	16667868	16667872	+	GAACA	AT5G41680	16667769	16669489	No
5	16667880	16667884	+	GAACC	AT5G41680	16667769	16669489	No
5	16668032	16668036	+	GAACA	AT5G41680	16667769	16669489	No
5	16668092	16668096	+	GAACA	AT5G41680	16667769	16669489	No
5	16668161	16668165	+	AAACT	AT5G41680	16667769	16669489	No
5	16668205	16668209	+	AAACT	AT5G41680	16667769	16669489	No
5	16668355	16668359	+	AGACA	AT5G41680	16667769	16669489	No
5	16668529	16668533	+	AAACC	AT5G41680	16667769	16669489	No
5	16668606	16668610	+	AAACC	AT5G41680	16667769	16669489	No
5	16668766	16668770	+	GAACT	AT5G41680	16667769	16669489	No
5	16668831	16668835	+	AGACT	AT5G41680	16667769	16669489	No
5	16668979	16668983	+	AAACA	AT5G41680	16667769	16669489	No
5	16668985	16668989	+	GGACT	AT5G41680	16667769	16669489	No
5	16669026	16669030	+	GGACA	AT5G41680	16667769	16669489	No
5	16669124	16669128	+	AAACC	AT5G41680	16667769	16669489	No
5	16669171	16669175	+	AGACA	AT5G41680	16667769	16669489	No
5	16669183	16669187	+	AAACT	AT5G41680	16667769	16669489	No
5	16669218	16669222	+	AAACA	AT5G41680	16667769	16669489	No
5	16669292	16669296	+	AAACT	AT5G41680	16667769	16669489	No
5	16669338	16669342	+	GAACA	AT5G41680	16667769	16669489	No
5	16669365	16669369	+	AAACC	AT5G41680	16667769	16669489	No
5	16669376	16669380	+	AGACC	AT5G41680	16667769	16669489	No
5	16669421	16669425	+	AGACA	AT5G41680	16667769	16669489	No
5	16669450	16669454	-	AAACC	AT5G41685	16669149	16669723	No
5	16669463	16669467	-	GAACT	AT5G41685	16669149	16669723	No
5	16669539	16669543	-	GGACC	AT5G41685	16669149	16669723	No
5	16669662	16669666	-	AAACT	AT5G41685	16669149	16669723	No
5	16669686	16669690	-	AAACA	AT5G41685	16669149	16669723	No
5	16670030	16670034	-	GGACA	AT5G41690	16669981	16675166	No
5	16670043	16670047	-	AAACC	AT5G41690	16669981	16675166	No
5	16670050	16670054	-	AAACT	AT5G41690	16669981	16675166	No
5	16670137	16670141	-	AGACC	AT5G41690	16669981	16675166	No
5	16670183	16670187	-	GGACC	AT5G41690	16669981	16675166	No
5	16670214	16670218	-	AAACA	AT5G41690	16669981	16675166	No
5	16670359	16670363	-	AAACT	AT5G41690	16669981	16675166	No
5	16670596	16670600	-	AAACT	AT5G41690	16669981	16675166	No
5	16670735	16670739	-	AAACC	AT5G41690	16669981	16675166	No
5	16670885	16670889	-	GAACT	AT5G41690	16669981	16675166	No
5	16671056	16671060	-	GAACT	AT5G41690	16669981	16675166	No
5	16671133	16671137	-	GGACT	AT5G41690	16669981	16675166	No
5	16671144	16671148	-	AGACA	AT5G41690	16669981	16675166	No
5	16671185	16671189	-	AGACT	AT5G41690	16669981	16675166	No
5	16671672	16671676	-	AAACC	AT5G41690	16669981	16675166	No
5	16671821	16671825	-	AAACT	AT5G41690	16669981	16675166	No
5	16671991	16671995	-	AAACA	AT5G41690	16669981	16675166	No
5	16672015	16672019	-	AAACA	AT5G41690	16669981	16675166	No
5	16672079	16672083	-	AGACA	AT5G41690	16669981	16675166	No
5	16672120	16672124	-	AGACT	AT5G41690	16669981	16675166	No
5	16672284	16672288	-	AGACT	AT5G41690	16669981	16675166	No
5	16672361	16672365	-	AGACT	AT5G41690	16669981	16675166	No
5	16672375	16672379	-	GGACC	AT5G41690	16669981	16675166	No
5	16672395	16672399	-	AGACA	AT5G41690	16669981	16675166	No
5	16672448	16672452	-	GAACA	AT5G41690	16669981	16675166	No
5	16672573	16672577	-	AAACA	AT5G41690	16669981	16675166	No
5	16672629	16672633	-	AAACC	AT5G41690	16669981	16675166	No
5	16672779	16672783	-	AAACT	AT5G41690	16669981	16675166	No
5	16672943	16672947	-	GAACT	AT5G41690	16669981	16675166	No
5	16673008	16673012	-	AGACC	AT5G41690	16669981	16675166	No
5	16673041	16673045	-	AGACT	AT5G41690	16669981	16675166	No
5	16673051	16673055	-	AGACT	AT5G41690	16669981	16675166	No
5	16673057	16673061	-	GGACA	AT5G41690	16669981	16675166	No
5	16673203	16673207	-	AGACT	AT5G41690	16669981	16675166	No
5	16673326	16673330	-	AGACA	AT5G41690	16669981	16675166	No
5	16673507	16673511	-	AAACC	AT5G41690	16669981	16675166	No
5	16673646	16673650	-	AAACT	AT5G41690	16669981	16675166	No
5	16673717	16673721	-	AGACT	AT5G41690	16669981	16675166	No
5	16673792	16673796	-	GGACT	AT5G41690	16669981	16675166	No
5	16673961	16673965	-	AGACC	AT5G41690	16669981	16675166	No
5	16673995	16673999	-	AAACC	AT5G41690	16669981	16675166	No
5	16674010	16674014	-	AAACA	AT5G41690	16669981	16675166	No
5	16674024	16674028	-	AGACA	AT5G41690	16669981	16675166	No
5	16674212	16674216	-	AAACC	AT5G41690	16669981	16675166	No
5	16674222	16674226	-	AAACC	AT5G41690	16669981	16675166	No
5	16674228	16674232	-	AGACA	AT5G41690	16669981	16675166	No
5	16674246	16674250	-	GGACT	AT5G41690	16669981	16675166	No
5	16674326	16674330	-	AAACA	AT5G41690	16669981	16675166	No
5	16674332	16674336	-	AAACC	AT5G41690	16669981	16675166	No
5	16674427	16674431	-	AAACA	AT5G41690	16669981	16675166	No
5	16674431	16674435	-	GAACA	AT5G41690	16669981	16675166	No
5	16674453	16674457	-	AAACT	AT5G41690	16669981	16675166	No
5	16674599	16674603	-	AGACA	AT5G41690	16669981	16675166	No
5	16674625	16674629	-	AAACA	AT5G41690	16669981	16675166	No
5	16674734	16674738	-	AAACT	AT5G41690	16669981	16675166	No
5	16674915	16674919	-	GAACA	AT5G41690	16669981	16675166	No
5	16675123	16675127	-	AGACT	AT5G41690	16669981	16675166	No
5	16675588	16675592	+	GGACA	AT5G41700	16675582	16677525	Yes
5	16675804	16675808	+	AAACC	AT5G41700	16675582	16677525	Yes
5	16675810	16675814	+	AAACT	AT5G41700	16675582	16677525	Yes
5	16675863	16675867	+	AAACC	AT5G41700	16675582	16677525	Yes
5	16676116	16676120	+	AGACC	AT5G41700	16675582	16677525	Yes
5	16676264	16676268	+	AGACT	AT5G41700	16675582	16677525	Yes
5	16676397	16676401	+	AGACT	AT5G41700	16675582	16677525	Yes
5	16676505	16676509	+	AGACA	AT5G41700	16675582	16677525	Yes
5	16676595	16676599	+	GGACT	AT5G41700	16675582	16677525	Yes
5	16676608	16676612	+	AAACC	AT5G41700	16675582	16677525	Yes
5	16676633	16676637	+	GAACA	AT5G41700	16675582	16677525	Yes
5	16676654	16676658	+	GAACT	AT5G41700	16675582	16677525	Yes
5	16676689	16676693	+	GGACC	AT5G41700	16675582	16677525	Yes
5	16676700	16676704	+	AAACT	AT5G41700	16675582	16677525	Yes
5	16676854	16676858	+	GAACA	AT5G41700	16675582	16677525	Yes
5	16676905	16676909	+	AAACA	AT5G41700	16675582	16677525	Yes
5	16677159	16677163	+	AAACC	AT5G41700	16675582	16677525	Yes
5	16677193	16677197	+	AAACT	AT5G41700	16675582	16677525	Yes
5	16677198	16677202	+	GGACT	AT5G41700	16675582	16677525	Yes
5	16677222	16677226	+	AAACA	AT5G41700	16675582	16677525	Yes
5	16677442	16677446	+	AAACA	AT5G41700	16675582	16677525	Yes
5	16683290	16683294	-	GGACT	AT5G41720	16683165	16683942	No
5	16683434	16683438	-	GAACC	AT5G41720	16683165	16683942	No
5	16683480	16683484	-	AGACC	AT5G41720	16683165	16683942	No
5	16683488	16683492	-	AAACC	AT5G41720	16683165	16683942	No
5	16683508	16683512	-	AAACA	AT5G41720	16683165	16683942	No
5	16683520	16683524	-	AAACC	AT5G41720	16683165	16683942	No
5	16683656	16683660	-	AAACC	AT5G41720	16683165	16683942	No
5	16683753	16683757	-	GAACC	AT5G41720	16683165	16683942	No
5	16683938	16683942	-	GAACC	AT5G41720	16683165	16683942	No
5	16684628	16684632	-	AGACA	AT5G41730	16684606	16687706	No
5	16684790	16684794	-	AAACA	AT5G41730	16684606	16687706	No
5	16684804	16684808	-	AAACA	AT5G41730	16684606	16687706	No
5	16684816	16684820	-	AGACA	AT5G41730	16684606	16687706	No
5	16684867	16684871	-	AAACA	AT5G41730	16684606	16687706	No
5	16684893	16684897	-	AGACA	AT5G41730	16684606	16687706	No
5	16684898	16684902	-	AAACC	AT5G41730	16684606	16687706	No
5	16684928	16684932	-	AGACT	AT5G41730	16684606	16687706	No
5	16684944	16684948	-	AGACT	AT5G41730	16684606	16687706	No
5	16684951	16684955	-	AGACA	AT5G41730	16684606	16687706	No
5	16685082	16685086	-	GAACT	AT5G41730	16684606	16687706	No
5	16685143	16685147	-	AGACA	AT5G41730	16684606	16687706	No
5	16685403	16685407	-	AGACT	AT5G41730	16684606	16687706	No
5	16685423	16685427	-	AAACT	AT5G41730	16684606	16687706	No
5	16685546	16685550	-	GGACT	AT5G41730	16684606	16687706	No
5	16685568	16685572	-	AAACT	AT5G41730	16684606	16687706	No
5	16685668	16685672	-	GAACC	AT5G41730	16684606	16687706	No
5	16685734	16685738	-	AGACC	AT5G41730	16684606	16687706	No
5	16685767	16685771	-	GAACC	AT5G41730	16684606	16687706	No
5	16685877	16685881	-	AAACT	AT5G41730	16684606	16687706	No
5	16685891	16685895	-	AGACC	AT5G41730	16684606	16687706	No
5	16685896	16685900	-	GAACA	AT5G41730	16684606	16687706	No
5	16685953	16685957	-	AAACC	AT5G41730	16684606	16687706	No
5	16686053	16686057	-	GAACA	AT5G41730	16684606	16687706	No
5	16686062	16686066	-	AAACC	AT5G41730	16684606	16687706	No
5	16686172	16686176	-	GGACC	AT5G41730	16684606	16687706	No
5	16686394	16686398	-	GGACA	AT5G41730	16684606	16687706	No
5	16686463	16686467	-	AAACT	AT5G41730	16684606	16687706	No
5	16686528	16686532	-	AAACC	AT5G41730	16684606	16687706	No
5	16686649	16686653	-	AAACA	AT5G41730	16684606	16687706	No
5	16686839	16686843	-	GAACA	AT5G41730	16684606	16687706	No
5	16686946	16686950	-	GAACA	AT5G41730	16684606	16687706	No
5	16686994	16686998	-	AGACA	AT5G41730	16684606	16687706	No
5	16687036	16687040	-	GAACT	AT5G41730	16684606	16687706	No
5	16687057	16687061	-	AGACA	AT5G41730	16684606	16687706	No
5	16687129	16687133	-	AGACA	AT5G41730	16684606	16687706	No
5	16687149	16687153	-	AAACA	AT5G41730	16684606	16687706	No
5	16687201	16687205	-	GAACA	AT5G41730	16684606	16687706	No
5	16687304	16687308	-	AAACC	AT5G41730	16684606	16687706	No
5	16687477	16687481	-	AGACA	AT5G41730	16684606	16687706	No
5	16687565	16687569	-	AGACA	AT5G41730	16684606	16687706	No
5	16687579	16687583	-	AAACA	AT5G41730	16684606	16687706	No
5	16687585	16687589	-	AGACA	AT5G41730	16684606	16687706	No
5	16687622	16687626	-	AAACA	AT5G41730	16684606	16687706	No
5	16687626	16687630	-	AAACA	AT5G41730	16684606	16687706	No
5	16687653	16687657	-	AAACC	AT5G41730	16684606	16687706	No
5	16687683	16687687	-	GGACA	AT5G41730	16684606	16687706	No
5	16687699	16687703	-	GGACT	AT5G41730	16684606	16687706	No
5	16688729	16688733	+	AGACA	AT5G41740	16688626	16693119	No
5	16688861	16688865	+	GGACC	AT5G41740	16688626	16693119	No
5	16688951	16688955	+	GAACT	AT5G41740	16688626	16693119	No
5	16689038	16689042	+	AAACA	AT5G41740	16688626	16693119	No
5	16689072	16689076	+	AGACT	AT5G41740	16688626	16693119	No
5	16689149	16689153	+	GAACA	AT5G41740	16688626	16693119	No
5	16689227	16689231	+	AGACC	AT5G41740	16688626	16693119	No
5	16689308	16689312	+	AGACA	AT5G41740	16688626	16693119	No
5	16689312	16689316	+	AAACT	AT5G41740	16688626	16693119	No
5	16689380	16689384	+	GAACT	AT5G41740	16688626	16693119	No
5	16689451	16689455	+	AGACT	AT5G41740	16688626	16693119	No
5	16689483	16689487	+	AGACT	AT5G41740	16688626	16693119	No
5	16689521	16689525	+	GAACC	AT5G41740	16688626	16693119	No
5	16689870	16689874	+	AAACA	AT5G41740	16688626	16693119	No
5	16690285	16690289	+	AGACC	AT5G41740	16688626	16693119	No
5	16690363	16690367	+	AGACA	AT5G41740	16688626	16693119	No
5	16690378	16690382	+	GAACA	AT5G41740	16688626	16693119	No
5	16690451	16690455	+	AAACA	AT5G41740	16688626	16693119	No
5	16690788	16690792	+	GAACT	AT5G41740	16688626	16693119	No
5	16690879	16690883	+	AAACT	AT5G41740	16688626	16693119	No
5	16690951	16690955	+	GAACC	AT5G41740	16688626	16693119	No
5	16691072	16691076	+	AAACT	AT5G41740	16688626	16693119	No
5	16691150	16691154	+	AGACT	AT5G41740	16688626	16693119	No
5	16691181	16691185	+	GAACT	AT5G41740	16688626	16693119	No
5	16691211	16691215	+	AGACA	AT5G41740	16688626	16693119	No
5	16691435	16691439	+	AAACT	AT5G41740	16688626	16693119	No
5	16691564	16691568	+	AAACT	AT5G41740	16688626	16693119	No
5	16691763	16691767	+	AAACT	AT5G41740	16688626	16693119	No
5	16691790	16691794	+	GAACC	AT5G41740	16688626	16693119	No
5	16691855	16691859	+	GAACA	AT5G41740	16688626	16693119	No
5	16691896	16691900	+	AAACA	AT5G41740	16688626	16693119	No
5	16692044	16692048	+	AAACT	AT5G41740	16688626	16693119	No
5	16692138	16692142	+	AAACT	AT5G41740	16688626	16693119	No
5	16692177	16692181	+	AAACA	AT5G41740	16688626	16693119	No
5	16692185	16692189	+	AAACC	AT5G41740	16688626	16693119	No
5	16692265	16692269	+	AGACC	AT5G41740	16688626	16693119	No
5	16692270	16692274	+	AAACC	AT5G41740	16688626	16693119	No
5	16692390	16692394	+	AAACA	AT5G41740	16688626	16693119	No
5	16692448	16692452	+	AAACA	AT5G41740	16688626	16693119	No
5	16692510	16692514	+	AGACC	AT5G41740	16688626	16693119	No
5	16692603	16692607	+	GAACA	AT5G41740	16688626	16693119	No
5	16692824	16692828	+	AGACC	AT5G41740	16688626	16693119	No
5	16692890	16692894	+	AAACC	AT5G41740	16688626	16693119	No
5	16692924	16692928	+	AAACA	AT5G41740	16688626	16693119	No
5	16692958	16692962	+	GAACT	AT5G41740	16688626	16693119	No
5	16693840	16693844	+	AAACA	AT5G41750	16693832	16699028	No
5	16693913	16693917	+	AAACT	AT5G41750	16693832	16699028	No
5	16694212	16694216	+	GGACC	AT5G41750	16693832	16699028	No
5	16694302	16694306	+	GAACT	AT5G41750	16693832	16699028	No
5	16694389	16694393	+	AAACA	AT5G41750	16693832	16699028	No
5	16694423	16694427	+	AGACT	AT5G41750	16693832	16699028	No
5	16694500	16694504	+	GAACA	AT5G41750	16693832	16699028	No
5	16694577	16694581	+	AGACC	AT5G41750	16693832	16699028	No
5	16694658	16694662	+	AGACA	AT5G41750	16693832	16699028	No
5	16694662	16694666	+	AAACT	AT5G41750	16693832	16699028	No
5	16694730	16694734	+	GAACT	AT5G41750	16693832	16699028	No
5	16694801	16694805	+	AGACT	AT5G41750	16693832	16699028	No
5	16694816	16694820	+	GAACT	AT5G41750	16693832	16699028	No
5	16694868	16694872	+	GAACC	AT5G41750	16693832	16699028	No
5	16694899	16694903	+	GAACA	AT5G41750	16693832	16699028	No
5	16694989	16694993	+	AAACA	AT5G41750	16693832	16699028	No
5	16695217	16695221	+	AAACA	AT5G41750	16693832	16699028	No
5	16695634	16695638	+	GAACA	AT5G41750	16693832	16699028	No
5	16695710	16695714	+	GAACA	AT5G41750	16693832	16699028	No
5	16695918	16695922	+	AGACT	AT5G41750	16693832	16699028	No
5	16696039	16696043	+	GAACA	AT5G41750	16693832	16699028	No
5	16696340	16696344	+	AAACT	AT5G41750	16693832	16699028	No
5	16696363	16696367	+	AAACT	AT5G41750	16693832	16699028	No
5	16696418	16696422	+	AGACT	AT5G41750	16693832	16699028	No
5	16696449	16696453	+	GAACT	AT5G41750	16693832	16699028	No
5	16696481	16696485	+	AAACT	AT5G41750	16693832	16699028	No
5	16696700	16696704	+	AAACT	AT5G41750	16693832	16699028	No
5	16696738	16696742	+	GGACC	AT5G41750	16693832	16699028	No
5	16697028	16697032	+	AAACT	AT5G41750	16693832	16699028	No
5	16697055	16697059	+	GAACC	AT5G41750	16693832	16699028	No
5	16697123	16697127	+	GAACA	AT5G41750	16693832	16699028	No
5	16697164	16697168	+	AAACA	AT5G41750	16693832	16699028	No
5	16697302	16697306	+	GGACA	AT5G41750	16693832	16699028	No
5	16697313	16697317	+	AAACT	AT5G41750	16693832	16699028	No
5	16697338	16697342	+	GGACA	AT5G41750	16693832	16699028	No
5	16697349	16697353	+	AAACT	AT5G41750	16693832	16699028	No
5	16697395	16697399	+	AAACT	AT5G41750	16693832	16699028	No
5	16697434	16697438	+	AAACA	AT5G41750	16693832	16699028	No
5	16697442	16697446	+	AAACC	AT5G41750	16693832	16699028	No
5	16697450	16697454	+	AAACA	AT5G41750	16693832	16699028	No
5	16697528	16697532	+	AGACC	AT5G41750	16693832	16699028	No
5	16697533	16697537	+	AAACC	AT5G41750	16693832	16699028	No
5	16697653	16697657	+	AAACA	AT5G41750	16693832	16699028	No
5	16697711	16697715	+	AAACA	AT5G41750	16693832	16699028	No
5	16697833	16697837	+	GGACA	AT5G41750	16693832	16699028	No
5	16697877	16697881	+	AAACT	AT5G41750	16693832	16699028	No
5	16697936	16697940	+	AGACC	AT5G41750	16693832	16699028	No
5	16698201	16698205	+	GAACA	AT5G41750	16693832	16699028	No
5	16698218	16698222	+	AGACT	AT5G41750	16693832	16699028	No
5	16698236	16698240	+	AAACA	AT5G41750	16693832	16699028	No
5	16698286	16698290	+	AGACC	AT5G41750	16693832	16699028	No
5	16698327	16698331	+	AAACA	AT5G41750	16693832	16699028	No
5	16698453	16698457	+	GAACA	AT5G41750	16693832	16699028	No
5	16698492	16698496	+	AGACT	AT5G41750	16693832	16699028	No
5	16698499	16698503	+	GGACC	AT5G41750	16693832	16699028	No
5	16698556	16698560	+	GAACA	AT5G41750	16693832	16699028	No
5	16698711	16698715	+	GGACC	AT5G41750	16693832	16699028	No
5	16698730	16698734	+	AGACT	AT5G41750	16693832	16699028	No
5	16698811	16698815	+	GGACT	AT5G41750	16693832	16699028	No
5	16698986	16698990	+	AAACT	AT5G41750	16693832	16699028	No
5	16699005	16699009	+	AGACC	AT5G41750	16693832	16699028	No
5	16706903	16706907	+	AGACT	AT5G41760	16706850	16709909	Yes
5	16706970	16706974	+	GAACA	AT5G41760	16706850	16709909	Yes
5	16707137	16707141	+	GAACT	AT5G41760	16706850	16709909	Yes
5	16707265	16707269	+	GAACA	AT5G41760	16706850	16709909	Yes
5	16707470	16707474	+	AAACT	AT5G41760	16706850	16709909	Yes
5	16707475	16707479	+	GAACA	AT5G41760	16706850	16709909	Yes
5	16707539	16707543	+	AAACT	AT5G41760	16706850	16709909	Yes
5	16707658	16707662	+	AAACT	AT5G41760	16706850	16709909	Yes
5	16707776	16707780	+	GGACA	AT5G41760	16706850	16709909	Yes
5	16708061	16708065	+	AAACT	AT5G41760	16706850	16709909	Yes
5	16708070	16708074	+	AAACT	AT5G41760	16706850	16709909	Yes
5	16708107	16708111	+	GAACA	AT5G41760	16706850	16709909	Yes
5	16708440	16708444	+	AAACA	AT5G41760	16706850	16709909	Yes
5	16708464	16708468	+	AAACT	AT5G41760	16706850	16709909	Yes
5	16708504	16708508	+	AAACT	AT5G41760	16706850	16709909	Yes
5	16708669	16708673	+	AGACA	AT5G41760	16706850	16709909	Yes
5	16708794	16708798	+	AGACA	AT5G41760	16706850	16709909	Yes
5	16708862	16708866	+	AAACT	AT5G41760	16706850	16709909	Yes
5	16708964	16708968	+	AAACC	AT5G41760	16706850	16709909	Yes
5	16709047	16709051	+	AAACA	AT5G41760	16706850	16709909	Yes
5	16709129	16709133	+	GGACT	AT5G41760	16706850	16709909	Yes
5	16709161	16709165	+	AGACC	AT5G41760	16706850	16709909	Yes
5	16709191	16709195	+	AGACA	AT5G41760	16706850	16709909	Yes
5	16709230	16709234	+	GAACA	AT5G41760	16706850	16709909	Yes
5	16709241	16709245	+	AAACA	AT5G41760	16706850	16709909	Yes
5	16709261	16709265	+	GAACA	AT5G41760	16706850	16709909	Yes
5	16709306	16709310	+	AAACT	AT5G41760	16706850	16709909	Yes
5	16709478	16709482	+	AAACT	AT5G41760	16706850	16709909	Yes
5	16709680	16709684	+	AAACA	AT5G41760	16706850	16709909	Yes
5	16709694	16709698	+	GAACA	AT5G41760	16706850	16709909	Yes
5	16709727	16709731	+	AAACA	AT5G41760	16706850	16709909	Yes
5	16711070	16711074	+	GGACA	AT5G41761	16711042	16712069	No
5	16711154	16711158	+	GAACA	AT5G41761	16711042	16712069	No
5	16711172	16711176	+	AGACA	AT5G41761	16711042	16712069	No
5	16711176	16711180	+	AAACA	AT5G41761	16711042	16712069	No
5	16711194	16711198	+	GAACA	AT5G41761	16711042	16712069	No
5	16711199	16711203	+	AAACT	AT5G41761	16711042	16712069	No
5	16711330	16711334	+	AAACA	AT5G41761	16711042	16712069	No
5	16711356	16711360	+	AAACC	AT5G41761	16711042	16712069	No
5	16711387	16711391	+	AAACC	AT5G41761	16711042	16712069	No
5	16711407	16711411	+	AAACA	AT5G41761	16711042	16712069	No
5	16711415	16711419	+	AAACC	AT5G41761	16711042	16712069	No
5	16711823	16711827	+	AAACA	AT5G41761	16711042	16712069	No
5	16711851	16711855	+	GGACA	AT5G41761	16711042	16712069	No
5	16712047	16712051	+	AAACA	AT5G41761	16711042	16712069	No
5	16712066	16712070	+	GAACC	AT5G41761	16711042	16712069	No
5	16714506	16714510	+	GAACC	AT5G41763	16714509	16715882	No
5	16714568	16714572	+	GAACT	AT5G41763	16714509	16715882	No
5	16714604	16714608	+	GAACT	AT5G41763	16714509	16715882	No
5	16714696	16714700	+	GAACC	AT5G41763	16714509	16715882	No
5	16714789	16714793	+	GAACC	AT5G41763	16714509	16715882	No
5	16714858	16714862	+	GAACT	AT5G41763	16714509	16715882	No
5	16714902	16714906	+	AAACC	AT5G41763	16714509	16715882	No
5	16714927	16714931	+	AGACA	AT5G41763	16714509	16715882	No
5	16714933	16714937	+	GAACC	AT5G41763	16714509	16715882	No
5	16715041	16715045	+	AAACC	AT5G41763	16714509	16715882	No
5	16715096	16715100	+	AAACT	AT5G41763	16714509	16715882	No
5	16715212	16715216	+	AAACC	AT5G41763	16714509	16715882	No
5	16715266	16715270	+	AAACC	AT5G41763	16714509	16715882	No
5	16715425	16715429	+	AGACT	AT5G41763	16714509	16715882	No
5	16715592	16715596	+	GAACC	AT5G41763	16714509	16715882	No
5	16715670	16715674	+	AAACC	AT5G41763	16714509	16715882	No
5	16715859	16715863	+	AAACT	AT5G41763	16714509	16715882	No
5	16716561	16716565	-	AGACA	AT5G41765	16716552	16717558	No
5	16716571	16716575	-	GAACC	AT5G41765	16716552	16717558	No
5	16716619	16716623	-	GAACA	AT5G41765	16716552	16717558	No
5	16716676	16716680	-	AAACT	AT5G41765	16716552	16717558	No
5	16716959	16716963	-	GAACA	AT5G41765	16716552	16717558	No
5	16717058	16717062	-	GGACA	AT5G41765	16716552	16717558	No
5	16717075	16717079	-	AAACA	AT5G41765	16716552	16717558	No
5	16717082	16717086	-	GAACC	AT5G41765	16716552	16717558	No
5	16717312	16717316	-	GAACC	AT5G41765	16716552	16717558	No
5	16717386	16717390	-	AAACT	AT5G41765	16716552	16717558	No
5	16717433	16717437	-	AGACT	AT5G41765	16716552	16717558	No
5	16717493	16717497	-	AAACC	AT5G41765	16716552	16717558	No
5	16717541	16717545	-	AAACA	AT5G41765	16716552	16717558	No
5	16717989	16717993	+	AAACC	AT5G41770	16717946	16721222	Yes
5	16718006	16718010	+	AAACC	AT5G41770	16717946	16721222	Yes
5	16718096	16718100	+	AGACC	AT5G41770	16717946	16721222	Yes
5	16718113	16718117	+	GAACA	AT5G41770	16717946	16721222	Yes
5	16718118	16718122	+	AAACT	AT5G41770	16717946	16721222	Yes
5	16718147	16718151	+	GAACA	AT5G41770	16717946	16721222	Yes
5	16718174	16718178	+	AGACA	AT5G41770	16717946	16721222	Yes
5	16718240	16718244	+	AGACT	AT5G41770	16717946	16721222	Yes
5	16718266	16718270	+	AGACC	AT5G41770	16717946	16721222	Yes
5	16718290	16718294	+	GAACA	AT5G41770	16717946	16721222	Yes
5	16718392	16718396	+	GAACC	AT5G41770	16717946	16721222	Yes
5	16718434	16718438	+	GAACA	AT5G41770	16717946	16721222	Yes
5	16718446	16718450	+	GAACA	AT5G41770	16717946	16721222	Yes
5	16718497	16718501	+	AGACC	AT5G41770	16717946	16721222	Yes
5	16718627	16718631	+	GAACT	AT5G41770	16717946	16721222	Yes
5	16718948	16718952	+	AAACA	AT5G41770	16717946	16721222	Yes
5	16719085	16719089	+	GAACA	AT5G41770	16717946	16721222	Yes
5	16719387	16719391	+	GAACA	AT5G41770	16717946	16721222	Yes
5	16719521	16719525	+	AAACT	AT5G41770	16717946	16721222	Yes
5	16719626	16719630	+	AAACT	AT5G41770	16717946	16721222	Yes
5	16719829	16719833	+	AAACT	AT5G41770	16717946	16721222	Yes
5	16719942	16719946	+	AAACA	AT5G41770	16717946	16721222	Yes
5	16720024	16720028	+	GAACT	AT5G41770	16717946	16721222	Yes
5	16720046	16720050	+	AAACA	AT5G41770	16717946	16721222	Yes
5	16720072	16720076	+	GAACT	AT5G41770	16717946	16721222	Yes
5	16720167	16720171	+	AGACT	AT5G41770	16717946	16721222	Yes
5	16720176	16720180	+	AAACC	AT5G41770	16717946	16721222	Yes
5	16720257	16720261	+	GGACA	AT5G41770	16717946	16721222	Yes
5	16720285	16720289	+	GGACC	AT5G41770	16717946	16721222	Yes
5	16720346	16720350	+	GAACT	AT5G41770	16717946	16721222	Yes
5	16720375	16720379	+	AGACC	AT5G41770	16717946	16721222	Yes
5	16720397	16720401	+	GAACA	AT5G41770	16717946	16721222	Yes
5	16720440	16720444	+	AAACT	AT5G41770	16717946	16721222	Yes
5	16720551	16720555	+	AGACT	AT5G41770	16717946	16721222	Yes
5	16720605	16720609	+	GAACA	AT5G41770	16717946	16721222	Yes
5	16720813	16720817	+	AAACA	AT5G41770	16717946	16721222	Yes
5	16720860	16720864	+	AAACA	AT5G41770	16717946	16721222	Yes
5	16720972	16720976	+	AAACT	AT5G41770	16717946	16721222	Yes
5	16721051	16721055	+	GAACC	AT5G41770	16717946	16721222	Yes
5	16721061	16721065	+	AAACT	AT5G41770	16717946	16721222	Yes
5	16722346	16722350	+	AAACC	AT5G41780	16722239	16725040	No
5	16722371	16722375	+	AGACT	AT5G41780	16722239	16725040	No
5	16722381	16722385	+	AGACA	AT5G41780	16722239	16725040	No
5	16722546	16722550	+	AAACC	AT5G41780	16722239	16725040	No
5	16722567	16722571	+	GAACC	AT5G41780	16722239	16725040	No
5	16722572	16722576	+	AAACA	AT5G41780	16722239	16725040	No
5	16722609	16722613	+	GAACC	AT5G41780	16722239	16725040	No
5	16722763	16722767	+	GAACC	AT5G41780	16722239	16725040	No
5	16722867	16722871	+	GGACA	AT5G41780	16722239	16725040	No
5	16723036	16723040	+	AGACA	AT5G41780	16722239	16725040	No
5	16723088	16723092	+	AAACA	AT5G41780	16722239	16725040	No
5	16723141	16723145	+	AGACA	AT5G41780	16722239	16725040	No
5	16723203	16723207	+	AAACA	AT5G41780	16722239	16725040	No
5	16723209	16723213	+	AAACA	AT5G41780	16722239	16725040	No
5	16723307	16723311	+	GGACT	AT5G41780	16722239	16725040	No
5	16723463	16723467	+	AGACA	AT5G41780	16722239	16725040	No
5	16723492	16723496	+	AGACA	AT5G41780	16722239	16725040	No
5	16723510	16723514	+	AAACA	AT5G41780	16722239	16725040	No
5	16723539	16723543	+	AAACA	AT5G41780	16722239	16725040	No
5	16723581	16723585	+	GGACA	AT5G41780	16722239	16725040	No
5	16723588	16723592	+	GAACA	AT5G41780	16722239	16725040	No
5	16723612	16723616	+	AAACT	AT5G41780	16722239	16725040	No
5	16723673	16723677	+	AAACC	AT5G41780	16722239	16725040	No
5	16723724	16723728	+	AAACA	AT5G41780	16722239	16725040	No
5	16723782	16723786	+	GAACA	AT5G41780	16722239	16725040	No
5	16723795	16723799	+	AAACT	AT5G41780	16722239	16725040	No
5	16723917	16723921	+	AGACA	AT5G41780	16722239	16725040	No
5	16723930	16723934	+	AAACT	AT5G41780	16722239	16725040	No
5	16723951	16723955	+	GAACA	AT5G41780	16722239	16725040	No
5	16723982	16723986	+	GAACA	AT5G41780	16722239	16725040	No
5	16724090	16724094	+	GAACA	AT5G41780	16722239	16725040	No
5	16724267	16724271	+	GAACA	AT5G41780	16722239	16725040	No
5	16724311	16724315	+	AGACA	AT5G41780	16722239	16725040	No
5	16724322	16724326	+	AAACA	AT5G41780	16722239	16725040	No
5	16724332	16724336	+	AAACA	AT5G41780	16722239	16725040	No
5	16724341	16724345	+	AAACA	AT5G41780	16722239	16725040	No
5	16724358	16724362	+	AAACC	AT5G41780	16722239	16725040	No
5	16724390	16724394	+	GAACA	AT5G41780	16722239	16725040	No
5	16724405	16724409	+	GGACC	AT5G41780	16722239	16725040	No
5	16724452	16724456	+	GAACC	AT5G41780	16722239	16725040	No
5	16724512	16724516	+	GGACA	AT5G41780	16722239	16725040	No
5	16724538	16724542	+	AAACT	AT5G41780	16722239	16725040	No
5	16724631	16724635	+	GAACA	AT5G41780	16722239	16725040	No
5	16724747	16724751	+	AGACA	AT5G41780	16722239	16725040	No
5	16724799	16724803	+	AAACT	AT5G41780	16722239	16725040	No
5	16724917	16724921	+	AAACT	AT5G41780	16722239	16725040	No
5	16724922	16724926	+	AAACT	AT5G41780	16722239	16725040	No
5	16725013	16725017	+	GAACA	AT5G41780	16722239	16725040	No
5	16725852	16725856	+	AAACA	AT5G41790	16725753	16732847	Yes
5	16725908	16725912	+	AAACC	AT5G41790	16725753	16732847	Yes
5	16725995	16725999	+	AAACA	AT5G41790	16725753	16732847	Yes
5	16726008	16726012	+	AGACC	AT5G41790	16725753	16732847	Yes
5	16726054	16726058	+	GGACT	AT5G41790	16725753	16732847	Yes
5	16726228	16726232	+	AAACA	AT5G41790	16725753	16732847	Yes
5	16726622	16726626	+	AAACA	AT5G41790	16725753	16732847	Yes
5	16726631	16726635	+	AAACC	AT5G41790	16725753	16732847	Yes
5	16726651	16726655	+	GGACC	AT5G41790	16725753	16732847	Yes
5	16726688	16726692	+	AAACT	AT5G41790	16725753	16732847	Yes
5	16726695	16726699	+	AAACT	AT5G41790	16725753	16732847	Yes
5	16726786	16726790	+	AAACT	AT5G41790	16725753	16732847	Yes
5	16726829	16726833	+	GAACA	AT5G41790	16725753	16732847	Yes
5	16726839	16726843	+	AAACA	AT5G41790	16725753	16732847	Yes
5	16726995	16726999	+	AGACC	AT5G41790	16725753	16732847	Yes
5	16727029	16727033	+	AAACT	AT5G41790	16725753	16732847	Yes
5	16727036	16727040	+	AAACT	AT5G41790	16725753	16732847	Yes
5	16727106	16727110	+	AGACA	AT5G41790	16725753	16732847	Yes
5	16727331	16727335	+	AAACA	AT5G41790	16725753	16732847	Yes
5	16727389	16727393	+	GAACA	AT5G41790	16725753	16732847	Yes
5	16727512	16727516	+	AAACT	AT5G41790	16725753	16732847	Yes
5	16727526	16727530	+	AGACA	AT5G41790	16725753	16732847	Yes
5	16727552	16727556	+	AAACC	AT5G41790	16725753	16732847	Yes
5	16727612	16727616	+	GAACT	AT5G41790	16725753	16732847	Yes
5	16727618	16727622	+	AAACT	AT5G41790	16725753	16732847	Yes
5	16727741	16727745	+	GAACA	AT5G41790	16725753	16732847	Yes
5	16727796	16727800	+	AGACA	AT5G41790	16725753	16732847	Yes
5	16727810	16727814	+	AGACT	AT5G41790	16725753	16732847	Yes
5	16727930	16727934	+	AGACT	AT5G41790	16725753	16732847	Yes
5	16728171	16728175	+	AAACT	AT5G41790	16725753	16732847	Yes
5	16728178	16728182	+	AAACT	AT5G41790	16725753	16732847	Yes
5	16728228	16728232	+	GAACT	AT5G41790	16725753	16732847	Yes
5	16728240	16728244	+	AAACT	AT5G41790	16725753	16732847	Yes
5	16728259	16728263	+	AAACA	AT5G41790	16725753	16732847	Yes
5	16728265	16728269	+	AAACT	AT5G41790	16725753	16732847	Yes
5	16728275	16728279	+	GAACC	AT5G41790	16725753	16732847	Yes
5	16728312	16728316	+	GAACT	AT5G41790	16725753	16732847	Yes
5	16728319	16728323	+	AAACT	AT5G41790	16725753	16732847	Yes
5	16728329	16728333	+	GGACA	AT5G41790	16725753	16732847	Yes
5	16728382	16728386	+	AAACA	AT5G41790	16725753	16732847	Yes
5	16728409	16728413	+	AAACT	AT5G41790	16725753	16732847	Yes
5	16728494	16728498	+	GAACA	AT5G41790	16725753	16732847	Yes
5	16728546	16728550	+	GGACA	AT5G41790	16725753	16732847	Yes
5	16728550	16728554	+	AGACC	AT5G41790	16725753	16732847	Yes
5	16728564	16728568	+	GAACT	AT5G41790	16725753	16732847	Yes
5	16728646	16728650	+	AGACC	AT5G41790	16725753	16732847	Yes
5	16728740	16728744	+	GAACA	AT5G41790	16725753	16732847	Yes
5	16728762	16728766	+	AAACT	AT5G41790	16725753	16732847	Yes
5	16728786	16728790	+	GAACT	AT5G41790	16725753	16732847	Yes
5	16728815	16728819	+	GAACA	AT5G41790	16725753	16732847	Yes
5	16728828	16728832	+	GAACT	AT5G41790	16725753	16732847	Yes
5	16728882	16728886	+	GAACT	AT5G41790	16725753	16732847	Yes
5	16728899	16728903	+	GGACA	AT5G41790	16725753	16732847	Yes
5	16728923	16728927	+	AGACT	AT5G41790	16725753	16732847	Yes
5	16728972	16728976	+	AAACA	AT5G41790	16725753	16732847	Yes
5	16729022	16729026	+	AAACA	AT5G41790	16725753	16732847	Yes
5	16729051	16729055	+	AAACT	AT5G41790	16725753	16732847	Yes
5	16729058	16729062	+	GAACA	AT5G41790	16725753	16732847	Yes
5	16729062	16729066	+	AAACT	AT5G41790	16725753	16732847	Yes
5	16729068	16729072	+	GAACA	AT5G41790	16725753	16732847	Yes
5	16729079	16729083	+	GAACA	AT5G41790	16725753	16732847	Yes
5	16729092	16729096	+	GAACT	AT5G41790	16725753	16732847	Yes
5	16729121	16729125	+	AGACA	AT5G41790	16725753	16732847	Yes
5	16729174	16729178	+	AGACT	AT5G41790	16725753	16732847	Yes
5	16729256	16729260	+	GAACC	AT5G41790	16725753	16732847	Yes
5	16729261	16729265	+	AAACC	AT5G41790	16725753	16732847	Yes
5	16729268	16729272	+	GAACA	AT5G41790	16725753	16732847	Yes
5	16729314	16729318	+	GAACT	AT5G41790	16725753	16732847	Yes
5	16729343	16729347	+	AAACA	AT5G41790	16725753	16732847	Yes
5	16729356	16729360	+	GAACT	AT5G41790	16725753	16732847	Yes
5	16729427	16729431	+	GGACA	AT5G41790	16725753	16732847	Yes
5	16729438	16729442	+	AGACT	AT5G41790	16725753	16732847	Yes
5	16729500	16729504	+	GAACA	AT5G41790	16725753	16732847	Yes
5	16729550	16729554	+	AAACA	AT5G41790	16725753	16732847	Yes
5	16729586	16729590	+	GGACA	AT5G41790	16725753	16732847	Yes
5	16729596	16729600	+	GAACA	AT5G41790	16725753	16732847	Yes
5	16729607	16729611	+	GAACA	AT5G41790	16725753	16732847	Yes
5	16729620	16729624	+	GAACT	AT5G41790	16725753	16732847	Yes
5	16729649	16729653	+	AGACC	AT5G41790	16725753	16732847	Yes
5	16729733	16729737	+	GGACA	AT5G41790	16725753	16732847	Yes
5	16729810	16729814	+	AAACC	AT5G41790	16725753	16732847	Yes
5	16729821	16729825	+	GAACA	AT5G41790	16725753	16732847	Yes
5	16729839	16729843	+	GAACA	AT5G41790	16725753	16732847	Yes
5	16729875	16729879	+	GAACT	AT5G41790	16725753	16732847	Yes
5	16729892	16729896	+	GGACA	AT5G41790	16725753	16732847	Yes
5	16729903	16729907	+	AGACT	AT5G41790	16725753	16732847	Yes
5	16729945	16729949	+	AAACT	AT5G41790	16725753	16732847	Yes
5	16729965	16729969	+	GAACA	AT5G41790	16725753	16732847	Yes
5	16730061	16730065	+	AAACA	AT5G41790	16725753	16732847	Yes
5	16730085	16730089	+	GAACT	AT5G41790	16725753	16732847	Yes
5	16730232	16730236	+	GAACA	AT5G41790	16725753	16732847	Yes
5	16730249	16730253	+	GAACC	AT5G41790	16725753	16732847	Yes
5	16730255	16730259	+	GAACC	AT5G41790	16725753	16732847	Yes
5	16730261	16730265	+	GAACA	AT5G41790	16725753	16732847	Yes
5	16730349	16730353	+	GAACT	AT5G41790	16725753	16732847	Yes
5	16730396	16730400	+	AGACA	AT5G41790	16725753	16732847	Yes
5	16730403	16730407	+	GAACT	AT5G41790	16725753	16732847	Yes
5	16730431	16730435	+	AGACT	AT5G41790	16725753	16732847	Yes
5	16730493	16730497	+	GAACA	AT5G41790	16725753	16732847	Yes
5	16730548	16730552	+	GAACT	AT5G41790	16725753	16732847	Yes
5	16730572	16730576	+	AAACT	AT5G41790	16725753	16732847	Yes
5	16730593	16730597	+	GGACA	AT5G41790	16725753	16732847	Yes
5	16730613	16730617	+	GAACT	AT5G41790	16725753	16732847	Yes
5	16730634	16730638	+	AAACT	AT5G41790	16725753	16732847	Yes
5	16730667	16730671	+	AAACT	AT5G41790	16725753	16732847	Yes
5	16730690	16730694	+	GGACA	AT5G41790	16725753	16732847	Yes
5	16730718	16730722	+	GAACT	AT5G41790	16725753	16732847	Yes
5	16730751	16730755	+	GAACT	AT5G41790	16725753	16732847	Yes
5	16730788	16730792	+	AGACA	AT5G41790	16725753	16732847	Yes
5	16730806	16730810	+	AGACC	AT5G41790	16725753	16732847	Yes
5	16730837	16730841	+	AAACA	AT5G41790	16725753	16732847	Yes
5	16730865	16730869	+	GAACT	AT5G41790	16725753	16732847	Yes
5	16730875	16730879	+	AGACA	AT5G41790	16725753	16732847	Yes
5	16730893	16730897	+	GAACT	AT5G41790	16725753	16732847	Yes
5	16730898	16730902	+	GAACT	AT5G41790	16725753	16732847	Yes
5	16730919	16730923	+	AAACT	AT5G41790	16725753	16732847	Yes
5	16730959	16730963	+	AGACT	AT5G41790	16725753	16732847	Yes
5	16731033	16731037	+	AAACA	AT5G41790	16725753	16732847	Yes
5	16731105	16731109	+	AGACA	AT5G41790	16725753	16732847	Yes
5	16731141	16731145	+	GAACT	AT5G41790	16725753	16732847	Yes
5	16731224	16731228	+	AAACA	AT5G41790	16725753	16732847	Yes
5	16731294	16731298	+	GAACT	AT5G41790	16725753	16732847	Yes
5	16731307	16731311	+	AGACT	AT5G41790	16725753	16732847	Yes
5	16731318	16731322	+	AAACA	AT5G41790	16725753	16732847	Yes
5	16731349	16731353	+	GAACT	AT5G41790	16725753	16732847	Yes
5	16731423	16731427	+	GAACT	AT5G41790	16725753	16732847	Yes
5	16731478	16731482	+	AAACC	AT5G41790	16725753	16732847	Yes
5	16731594	16731598	+	GAACA	AT5G41790	16725753	16732847	Yes
5	16731612	16731616	+	GAACT	AT5G41790	16725753	16732847	Yes
5	16731625	16731629	+	AAACT	AT5G41790	16725753	16732847	Yes
5	16731790	16731794	+	AAACT	AT5G41790	16725753	16732847	Yes
5	16731839	16731843	+	GAACC	AT5G41790	16725753	16732847	Yes
5	16731846	16731850	+	AAACT	AT5G41790	16725753	16732847	Yes
5	16731861	16731865	+	GAACA	AT5G41790	16725753	16732847	Yes
5	16731961	16731965	+	AGACT	AT5G41790	16725753	16732847	Yes
5	16732001	16732005	+	GAACA	AT5G41790	16725753	16732847	Yes
5	16732038	16732042	+	AAACT	AT5G41790	16725753	16732847	Yes
5	16732050	16732054	+	AAACA	AT5G41790	16725753	16732847	Yes
5	16732069	16732073	+	AAACT	AT5G41790	16725753	16732847	Yes
5	16732099	16732103	+	GGACT	AT5G41790	16725753	16732847	Yes
5	16732237	16732241	+	AGACT	AT5G41790	16725753	16732847	Yes
5	16732248	16732252	+	GGACT	AT5G41790	16725753	16732847	Yes
5	16732345	16732349	+	AGACC	AT5G41790	16725753	16732847	Yes
5	16732384	16732388	+	GAACT	AT5G41790	16725753	16732847	Yes
5	16732392	16732396	+	GGACT	AT5G41790	16725753	16732847	Yes
5	16732455	16732459	+	AAACA	AT5G41790	16725753	16732847	Yes
5	16732463	16732467	+	AAACA	AT5G41790	16725753	16732847	Yes
5	16732492	16732496	+	GGACT	AT5G41790	16725753	16732847	Yes
5	16732538	16732542	+	GGACT	AT5G41790	16725753	16732847	Yes
5	16733721	16733725	+	AAACA	AT5G41800	16733663	16736093	Yes
5	16733857	16733861	+	AGACC	AT5G41800	16733663	16736093	Yes
5	16733930	16733934	+	AAACC	AT5G41800	16733663	16736093	Yes
5	16734120	16734124	+	GGACT	AT5G41800	16733663	16736093	Yes
5	16734207	16734211	+	GAACT	AT5G41800	16733663	16736093	Yes
5	16734537	16734541	+	AAACA	AT5G41800	16733663	16736093	Yes
5	16734608	16734612	+	AAACC	AT5G41800	16733663	16736093	Yes
5	16734632	16734636	+	AAACA	AT5G41800	16733663	16736093	Yes
5	16734648	16734652	+	GAACC	AT5G41800	16733663	16736093	Yes
5	16734800	16734804	+	AGACA	AT5G41800	16733663	16736093	Yes
5	16734902	16734906	+	AAACA	AT5G41800	16733663	16736093	Yes
5	16735121	16735125	+	AAACA	AT5G41800	16733663	16736093	Yes
5	16735212	16735216	+	GGACT	AT5G41800	16733663	16736093	Yes
5	16735313	16735317	+	GAACT	AT5G41800	16733663	16736093	Yes
5	16735332	16735336	+	GGACC	AT5G41800	16733663	16736093	Yes
5	16735599	16735603	+	GAACA	AT5G41800	16733663	16736093	Yes
5	16735768	16735772	+	AAACA	AT5G41800	16733663	16736093	Yes
5	16735802	16735806	+	GGACT	AT5G41800	16733663	16736093	Yes
5	16735832	16735836	+	AAACT	AT5G41800	16733663	16736093	Yes
5	16735910	16735914	+	AAACA	AT5G41800	16733663	16736093	Yes
5	16735916	16735920	+	AAACA	AT5G41800	16733663	16736093	Yes
5	16735987	16735991	+	AAACC	AT5G41800	16733663	16736093	Yes
5	16735992	16735996	+	AAACT	AT5G41800	16733663	16736093	Yes
5	16736011	16736015	+	AAACC	AT5G41800	16733663	16736093	Yes
5	16736016	16736020	+	AGACA	AT5G41800	16733663	16736093	Yes
5	16738060	16738064	+	AGACC	AT5G41810	16738062	16739790	Yes
5	16738077	16738081	+	AGACC	AT5G41810	16738062	16739790	Yes
5	16738223	16738227	+	AAACC	AT5G41810	16738062	16739790	Yes
5	16738425	16738429	+	GGACA	AT5G41810	16738062	16739790	Yes
5	16738432	16738436	+	AAACT	AT5G41810	16738062	16739790	Yes
5	16738458	16738462	+	AGACA	AT5G41810	16738062	16739790	Yes
5	16738463	16738467	+	AAACC	AT5G41810	16738062	16739790	Yes
5	16738474	16738478	+	AAACA	AT5G41810	16738062	16739790	Yes
5	16738479	16738483	+	AGACA	AT5G41810	16738062	16739790	Yes
5	16738633	16738637	+	AAACC	AT5G41810	16738062	16739790	Yes
5	16738668	16738672	+	AGACA	AT5G41810	16738062	16739790	Yes
5	16738812	16738816	+	GAACA	AT5G41810	16738062	16739790	Yes
5	16738856	16738860	+	AGACC	AT5G41810	16738062	16739790	Yes
5	16738886	16738890	+	AAACA	AT5G41810	16738062	16739790	Yes
5	16738918	16738922	+	AGACC	AT5G41810	16738062	16739790	Yes
5	16738976	16738980	+	GGACT	AT5G41810	16738062	16739790	Yes
5	16739062	16739066	+	GAACT	AT5G41810	16738062	16739790	Yes
5	16739187	16739191	+	AAACA	AT5G41810	16738062	16739790	Yes
5	16739195	16739199	+	GAACA	AT5G41810	16738062	16739790	Yes
5	16739241	16739245	+	AAACC	AT5G41810	16738062	16739790	Yes
5	16739247	16739251	+	AAACA	AT5G41810	16738062	16739790	Yes
5	16739419	16739423	+	AGACC	AT5G41810	16738062	16739790	Yes
5	16739522	16739526	+	AAACA	AT5G41810	16738062	16739790	Yes
5	16739614	16739618	+	GAACC	AT5G41810	16738062	16739790	Yes
5	16739785	16739789	+	AAACT	AT5G41810	16738062	16739790	Yes
5	16740637	16740641	+	AAACA	AT5G41820	16740593	16743527	No
5	16740668	16740672	+	GAACC	AT5G41820	16740593	16743527	No
5	16740692	16740696	+	AAACT	AT5G41820	16740593	16743527	No
5	16740707	16740711	+	GGACC	AT5G41820	16740593	16743527	No
5	16740756	16740760	+	GAACC	AT5G41820	16740593	16743527	No
5	16740763	16740767	+	AAACA	AT5G41820	16740593	16743527	No
5	16740844	16740848	+	AGACC	AT5G41820	16740593	16743527	No
5	16741056	16741060	+	GAACT	AT5G41820	16740593	16743527	No
5	16741095	16741099	+	GGACT	AT5G41820	16740593	16743527	No
5	16741135	16741139	+	GAACT	AT5G41820	16740593	16743527	No
5	16741415	16741419	+	GAACT	AT5G41820	16740593	16743527	No
5	16741430	16741434	+	GAACT	AT5G41820	16740593	16743527	No
5	16741635	16741639	+	GAACT	AT5G41820	16740593	16743527	No
5	16741802	16741806	+	AAACA	AT5G41820	16740593	16743527	No
5	16741842	16741846	+	AGACT	AT5G41820	16740593	16743527	No
5	16741913	16741917	+	GGACC	AT5G41820	16740593	16743527	No
5	16742051	16742055	+	GAACT	AT5G41820	16740593	16743527	No
5	16742059	16742063	+	AGACC	AT5G41820	16740593	16743527	No
5	16742072	16742076	+	GAACC	AT5G41820	16740593	16743527	No
5	16742092	16742096	+	AAACT	AT5G41820	16740593	16743527	No
5	16742104	16742108	+	GGACT	AT5G41820	16740593	16743527	No
5	16742147	16742151	+	GAACC	AT5G41820	16740593	16743527	No
5	16742169	16742173	+	AAACC	AT5G41820	16740593	16743527	No
5	16742429	16742433	+	GAACT	AT5G41820	16740593	16743527	No
5	16742588	16742592	+	AAACT	AT5G41820	16740593	16743527	No
5	16742804	16742808	+	GAACT	AT5G41820	16740593	16743527	No
5	16742821	16742825	+	AGACA	AT5G41820	16740593	16743527	No
5	16742847	16742851	+	GAACA	AT5G41820	16740593	16743527	No
5	16743137	16743141	+	AGACA	AT5G41820	16740593	16743527	No
5	16743191	16743195	+	GAACT	AT5G41820	16740593	16743527	No
5	16743202	16743206	+	AGACA	AT5G41820	16740593	16743527	No
5	16743249	16743253	+	AAACT	AT5G41820	16740593	16743527	No
5	16743311	16743315	+	AAACT	AT5G41820	16740593	16743527	No
5	16743419	16743423	+	AAACT	AT5G41820	16740593	16743527	No
5	16743489	16743493	+	AGACC	AT5G41820	16740593	16743527	No
5	16743689	16743693	-	AAACT	AT5G41830	16743636	16745519	No
5	16743731	16743735	-	GGACA	AT5G41830	16743636	16745519	No
5	16743847	16743851	-	AAACT	AT5G41830	16743636	16745519	No
5	16743907	16743911	-	GAACA	AT5G41830	16743636	16745519	No
5	16743924	16743928	-	AGACA	AT5G41830	16743636	16745519	No
5	16744040	16744044	-	GAACT	AT5G41830	16743636	16745519	No
5	16744183	16744187	-	GGACT	AT5G41830	16743636	16745519	No
5	16744214	16744218	-	AGACT	AT5G41830	16743636	16745519	No
5	16744230	16744234	-	AAACA	AT5G41830	16743636	16745519	No
5	16744289	16744293	-	AAACC	AT5G41830	16743636	16745519	No
5	16744306	16744310	-	GAACT	AT5G41830	16743636	16745519	No
5	16744347	16744351	-	GGACT	AT5G41830	16743636	16745519	No
5	16744352	16744356	-	AGACT	AT5G41830	16743636	16745519	No
5	16744394	16744398	-	AAACA	AT5G41830	16743636	16745519	No
5	16744598	16744602	-	AAACA	AT5G41830	16743636	16745519	No
5	16744606	16744610	-	AGACC	AT5G41830	16743636	16745519	No
5	16744665	16744669	-	GGACA	AT5G41830	16743636	16745519	No
5	16744733	16744737	-	AAACC	AT5G41830	16743636	16745519	No
5	16744820	16744824	-	GAACC	AT5G41830	16743636	16745519	No
5	16744826	16744830	-	GAACC	AT5G41830	16743636	16745519	No
5	16744895	16744899	-	AAACT	AT5G41830	16743636	16745519	No
5	16744942	16744946	-	AGACT	AT5G41830	16743636	16745519	No
5	16745023	16745027	-	AGACA	AT5G41830	16743636	16745519	No
5	16745157	16745161	-	AAACT	AT5G41830	16743636	16745519	No
5	16745193	16745197	-	GAACA	AT5G41830	16743636	16745519	No
5	16745325	16745329	-	AAACC	AT5G41830	16743636	16745519	No
5	16754480	16754484	-	GAACC	AT5G41840	16754436	16756263	No
5	16754539	16754543	-	AAACT	AT5G41840	16754436	16756263	No
5	16754599	16754603	-	AAACA	AT5G41840	16754436	16756263	No
5	16754616	16754620	-	AGACA	AT5G41840	16754436	16756263	No
5	16754748	16754752	-	AAACT	AT5G41840	16754436	16756263	No
5	16754867	16754871	-	GGACA	AT5G41840	16754436	16756263	No
5	16754922	16754926	-	AAACT	AT5G41840	16754436	16756263	No
5	16754999	16755003	-	AAACA	AT5G41840	16754436	16756263	No
5	16755062	16755066	-	AGACT	AT5G41840	16754436	16756263	No
5	16755324	16755328	-	AGACA	AT5G41840	16754436	16756263	No
5	16755328	16755332	-	AAACA	AT5G41840	16754436	16756263	No
5	16755346	16755350	-	AGACA	AT5G41840	16754436	16756263	No
5	16755356	16755360	-	AGACT	AT5G41840	16754436	16756263	No
5	16755395	16755399	-	AAACA	AT5G41840	16754436	16756263	No
5	16755405	16755409	-	GGACA	AT5G41840	16754436	16756263	No
5	16755480	16755484	-	GAACA	AT5G41840	16754436	16756263	No
5	16755495	16755499	-	AGACT	AT5G41840	16754436	16756263	No
5	16755551	16755555	-	AGACT	AT5G41840	16754436	16756263	No
5	16755712	16755716	-	AGACC	AT5G41840	16754436	16756263	No
5	16755793	16755797	-	AGACA	AT5G41840	16754436	16756263	No
5	16755837	16755841	-	AAACT	AT5G41840	16754436	16756263	No
5	16755976	16755980	-	AAACT	AT5G41840	16754436	16756263	No
5	16756050	16756054	-	AAACA	AT5G41840	16754436	16756263	No
5	16756785	16756789	-	AAACA	AT5G41850	16756698	16758220	No
5	16756795	16756799	-	AAACA	AT5G41850	16756698	16758220	No
5	16757046	16757050	-	AGACT	AT5G41850	16756698	16758220	No
5	16757379	16757383	-	AAACT	AT5G41850	16756698	16758220	No
5	16757576	16757580	-	AGACA	AT5G41850	16756698	16758220	No
5	16758006	16758010	+	AAACA	AT5G41860	16757951	16758718	No
5	16758063	16758067	-	GAACA	AT5G41850	16756698	16758220	No
5	16758146	16758150	+	GAACC	AT5G41860	16757951	16758718	No
5	16758166	16758170	+	AAACC	AT5G41860	16757951	16758718	No
5	16758531	16758535	+	GAACA	AT5G41860	16757951	16758718	No
5	16758536	16758540	+	AAACT	AT5G41860	16757951	16758718	No
5	16758566	16758570	+	GAACA	AT5G41860	16757951	16758718	No
5	16758682	16758686	+	AAACC	AT5G41860	16757951	16758718	No
5	16758714	16758718	-	AGACT	AT5G41870	16758709	16760576	Yes
5	16758727	16758731	-	AGACA	AT5G41870	16758709	16760576	Yes
5	16758741	16758745	-	AGACT	AT5G41870	16758709	16760576	Yes
5	16758797	16758801	-	AGACT	AT5G41870	16758709	16760576	Yes
5	16758825	16758829	-	AAACC	AT5G41870	16758709	16760576	Yes
5	16758863	16758867	-	GAACT	AT5G41870	16758709	16760576	Yes
5	16758940	16758944	-	GAACA	AT5G41870	16758709	16760576	Yes
5	16759132	16759136	-	GGACC	AT5G41870	16758709	16760576	Yes
5	16759197	16759201	-	AAACA	AT5G41870	16758709	16760576	Yes
5	16759201	16759205	-	AGACA	AT5G41870	16758709	16760576	Yes
5	16759242	16759246	-	AAACA	AT5G41870	16758709	16760576	Yes
5	16759276	16759280	-	AAACT	AT5G41870	16758709	16760576	Yes
5	16759425	16759429	-	AGACT	AT5G41870	16758709	16760576	Yes
5	16759655	16759659	-	GAACT	AT5G41870	16758709	16760576	Yes
5	16759697	16759701	-	GGACA	AT5G41870	16758709	16760576	Yes
5	16759711	16759715	-	GAACT	AT5G41870	16758709	16760576	Yes
5	16759741	16759745	-	AAACA	AT5G41870	16758709	16760576	Yes
5	16759773	16759777	-	AGACC	AT5G41870	16758709	16760576	Yes
5	16759790	16759794	-	GAACT	AT5G41870	16758709	16760576	Yes
5	16759797	16759801	-	AGACA	AT5G41870	16758709	16760576	Yes
5	16759807	16759811	-	GAACA	AT5G41870	16758709	16760576	Yes
5	16759818	16759822	-	GAACC	AT5G41870	16758709	16760576	Yes
5	16759953	16759957	-	GGACT	AT5G41870	16758709	16760576	Yes
5	16760248	16760252	-	GAACT	AT5G41870	16758709	16760576	Yes
5	16760271	16760275	-	AAACT	AT5G41870	16758709	16760576	Yes
5	16760310	16760314	-	GAACA	AT5G41870	16758709	16760576	Yes
5	16760317	16760321	-	AGACC	AT5G41870	16758709	16760576	Yes
5	16760372	16760376	-	AAACA	AT5G41870	16758709	16760576	Yes
5	16761084	16761088	+	AGACT	AT5G41880	16760846	16764276	No
5	16761090	16761094	+	AAACC	AT5G41880	16760846	16764276	No
5	16761125	16761129	+	AAACC	AT5G41880	16760846	16764276	No
5	16761422	16761426	+	AAACA	AT5G41880	16760846	16764276	No
5	16761638	16761642	+	AAACT	AT5G41880	16760846	16764276	No
5	16761691	16761695	+	AGACA	AT5G41880	16760846	16764276	No
5	16761713	16761717	+	GAACC	AT5G41880	16760846	16764276	No
5	16762130	16762134	+	AGACT	AT5G41880	16760846	16764276	No
5	16762151	16762155	+	GAACA	AT5G41880	16760846	16764276	No
5	16762155	16762159	+	AAACT	AT5G41880	16760846	16764276	No
5	16762207	16762211	+	AAACA	AT5G41880	16760846	16764276	No
5	16762281	16762285	+	AAACA	AT5G41880	16760846	16764276	No
5	16762396	16762400	+	GAACA	AT5G41880	16760846	16764276	No
5	16762537	16762541	+	AAACA	AT5G41880	16760846	16764276	No
5	16762630	16762634	+	AAACA	AT5G41880	16760846	16764276	No
5	16762682	16762686	+	GGACT	AT5G41880	16760846	16764276	No
5	16762885	16762889	+	AGACC	AT5G41880	16760846	16764276	No
5	16762958	16762962	+	GAACA	AT5G41880	16760846	16764276	No
5	16762990	16762994	+	AAACA	AT5G41880	16760846	16764276	No
5	16763022	16763026	+	AAACA	AT5G41880	16760846	16764276	No
5	16763046	16763050	+	AAACC	AT5G41880	16760846	16764276	No
5	16763083	16763087	+	GAACT	AT5G41880	16760846	16764276	No
5	16763235	16763239	+	AAACC	AT5G41880	16760846	16764276	No
5	16763347	16763351	+	AAACA	AT5G41880	16760846	16764276	No
5	16763355	16763359	+	GAACC	AT5G41880	16760846	16764276	No
5	16763393	16763397	+	AAACA	AT5G41880	16760846	16764276	No
5	16763863	16763867	+	GAACC	AT5G41880	16760846	16764276	No
5	16763925	16763929	+	AAACT	AT5G41880	16760846	16764276	No
5	16764034	16764038	+	AAACC	AT5G41880	16760846	16764276	No
5	16764049	16764053	+	AGACT	AT5G41880	16760846	16764276	No
5	16764282	16764286	-	AAACT	AT5G41890	16764211	16766702	No
5	16764334	16764338	-	AAACT	AT5G41890	16764211	16766702	No
5	16764423	16764427	-	GGACA	AT5G41890	16764211	16766702	No
5	16764447	16764451	-	GAACT	AT5G41890	16764211	16766702	No
5	16764458	16764462	-	GGACC	AT5G41890	16764211	16766702	No
5	16764507	16764511	-	AGACA	AT5G41890	16764211	16766702	No
5	16764534	16764538	-	GAACT	AT5G41890	16764211	16766702	No
5	16764633	16764637	-	GAACT	AT5G41890	16764211	16766702	No
5	16764644	16764648	-	AAACT	AT5G41890	16764211	16766702	No
5	16764714	16764718	-	GAACA	AT5G41890	16764211	16766702	No
5	16764721	16764725	-	AGACA	AT5G41890	16764211	16766702	No
5	16764776	16764780	-	GAACA	AT5G41890	16764211	16766702	No
5	16764922	16764926	-	AAACA	AT5G41890	16764211	16766702	No
5	16764984	16764988	-	AAACA	AT5G41890	16764211	16766702	No
5	16765133	16765137	-	AAACA	AT5G41890	16764211	16766702	No
5	16765177	16765181	-	AGACA	AT5G41890	16764211	16766702	No
5	16765271	16765275	-	AGACA	AT5G41890	16764211	16766702	No
5	16765429	16765433	-	GAACA	AT5G41890	16764211	16766702	No
5	16765501	16765505	-	AAACT	AT5G41890	16764211	16766702	No
5	16765520	16765524	-	AAACA	AT5G41890	16764211	16766702	No
5	16765593	16765597	-	GGACT	AT5G41890	16764211	16766702	No
5	16765666	16765670	-	AAACA	AT5G41890	16764211	16766702	No
5	16765671	16765675	-	GAACC	AT5G41890	16764211	16766702	No
5	16765721	16765725	-	AAACA	AT5G41890	16764211	16766702	No
5	16765753	16765757	-	AGACT	AT5G41890	16764211	16766702	No
5	16765878	16765882	-	AAACC	AT5G41890	16764211	16766702	No
5	16766001	16766005	-	GGACC	AT5G41890	16764211	16766702	No
5	16766082	16766086	-	AAACC	AT5G41890	16764211	16766702	No
5	16766087	16766091	-	GAACA	AT5G41890	16764211	16766702	No
5	16766271	16766275	-	AAACA	AT5G41890	16764211	16766702	No
5	16766295	16766299	-	AAACA	AT5G41890	16764211	16766702	No
5	16766391	16766395	-	GAACA	AT5G41890	16764211	16766702	No
5	16766444	16766448	-	GAACC	AT5G41890	16764211	16766702	No
5	16766548	16766552	-	AAACA	AT5G41890	16764211	16766702	No
5	16766569	16766573	-	AGACT	AT5G41890	16764211	16766702	No
5	16766584	16766588	-	AAACT	AT5G41890	16764211	16766702	No
5	16768972	16768976	+	AAACA	AT5G41900	16768935	16771899	No
5	16769123	16769127	+	AGACT	AT5G41900	16768935	16771899	No
5	16769155	16769159	+	AAACC	AT5G41900	16768935	16771899	No
5	16769195	16769199	+	AGACC	AT5G41900	16768935	16771899	No
5	16769283	16769287	+	GGACA	AT5G41900	16768935	16771899	No
5	16769642	16769646	+	AAACA	AT5G41900	16768935	16771899	No
5	16769973	16769977	+	AGACA	AT5G41900	16768935	16771899	No
5	16770026	16770030	+	AGACT	AT5G41900	16768935	16771899	No
5	16770039	16770043	+	AAACT	AT5G41900	16768935	16771899	No
5	16770063	16770067	+	GAACT	AT5G41900	16768935	16771899	No
5	16770142	16770146	+	GAACA	AT5G41900	16768935	16771899	No
5	16770250	16770254	+	AAACA	AT5G41900	16768935	16771899	No
5	16770541	16770545	+	GAACC	AT5G41900	16768935	16771899	No
5	16770583	16770587	+	AAACA	AT5G41900	16768935	16771899	No
5	16770637	16770641	+	AAACC	AT5G41900	16768935	16771899	No
5	16770647	16770651	+	AAACT	AT5G41900	16768935	16771899	No
5	16770709	16770713	+	AAACT	AT5G41900	16768935	16771899	No
5	16770735	16770739	+	AAACT	AT5G41900	16768935	16771899	No
5	16770757	16770761	+	GAACA	AT5G41900	16768935	16771899	No
5	16770847	16770851	+	GAACA	AT5G41900	16768935	16771899	No
5	16770882	16770886	+	GAACC	AT5G41900	16768935	16771899	No
5	16770941	16770945	+	GAACC	AT5G41900	16768935	16771899	No
5	16771087	16771091	+	AAACA	AT5G41900	16768935	16771899	No
5	16771369	16771373	+	GGACT	AT5G41900	16768935	16771899	No
5	16771483	16771487	+	AGACC	AT5G41900	16768935	16771899	No
5	16771516	16771520	+	AGACT	AT5G41900	16768935	16771899	No
5	16771551	16771555	+	GAACC	AT5G41900	16768935	16771899	No
5	16771590	16771594	+	AAACT	AT5G41900	16768935	16771899	No
5	16777084	16777088	+	AAACT	AT5G41908	16777055	16777525	No
5	16777114	16777118	+	GAACA	AT5G41908	16777055	16777525	No
5	16777129	16777133	+	AAACT	AT5G41908	16777055	16777525	No
5	16777173	16777177	+	AGACT	AT5G41908	16777055	16777525	No
5	16777190	16777194	+	GGACT	AT5G41908	16777055	16777525	No
5	16777318	16777322	+	GGACA	AT5G41908	16777055	16777525	No
5	16777323	16777327	+	GAACC	AT5G41908	16777055	16777525	No
5	16777372	16777376	+	AAACT	AT5G41908	16777055	16777525	No
5	16777397	16777401	+	GAACC	AT5G41908	16777055	16777525	No
5	16777416	16777420	+	AGACT	AT5G41908	16777055	16777525	No
5	16777476	16777480	+	AAACT	AT5G41908	16777055	16777525	No
5	16777900	16777904	-	AGACA	AT5G41910	16777691	16779295	No
5	16777961	16777965	-	AGACT	AT5G41910	16777691	16779295	No
5	16778096	16778100	-	GAACA	AT5G41910	16777691	16779295	No
5	16778341	16778345	-	AGACA	AT5G41910	16777691	16779295	No
5	16778376	16778380	-	GAACA	AT5G41910	16777691	16779295	No
5	16778397	16778401	-	AAACA	AT5G41910	16777691	16779295	No
5	16778531	16778535	-	GAACT	AT5G41910	16777691	16779295	No
5	16778567	16778571	-	GAACC	AT5G41910	16777691	16779295	No
5	16778643	16778647	-	AGACT	AT5G41910	16777691	16779295	No
5	16778659	16778663	-	GAACA	AT5G41910	16777691	16779295	No
5	16778872	16778876	-	AAACT	AT5G41910	16777691	16779295	No
5	16778890	16778894	-	GAACT	AT5G41910	16777691	16779295	No
5	16778912	16778916	-	AAACT	AT5G41910	16777691	16779295	No
5	16778924	16778928	-	GAACC	AT5G41910	16777691	16779295	No
5	16778973	16778977	-	AAACC	AT5G41910	16777691	16779295	No
5	16779014	16779018	-	GAACA	AT5G41910	16777691	16779295	No
5	16779021	16779025	-	AAACA	AT5G41910	16777691	16779295	No
5	16779075	16779079	-	AAACC	AT5G41910	16777691	16779295	No
5	16779212	16779216	-	GAACT	AT5G41910	16777691	16779295	No
5	16779294	16779298	-	AAACT	AT5G41910	16777691	16779295	No
5	16779828	16779832	+	AAACT	AT5G41920	16779643	16781424	No
5	16779891	16779895	+	GAACC	AT5G41920	16779643	16781424	No
5	16779999	16780003	+	AGACA	AT5G41920	16779643	16781424	No
5	16780064	16780068	+	AAACA	AT5G41920	16779643	16781424	No
5	16780096	16780100	+	AAACT	AT5G41920	16779643	16781424	No
5	16780300	16780304	+	AAACC	AT5G41920	16779643	16781424	No
5	16780346	16780350	+	AGACT	AT5G41920	16779643	16781424	No
5	16780513	16780517	+	AAACT	AT5G41920	16779643	16781424	No
5	16780579	16780583	+	AGACT	AT5G41920	16779643	16781424	No
5	16780605	16780609	+	AAACC	AT5G41920	16779643	16781424	No
5	16780647	16780651	+	AAACC	AT5G41920	16779643	16781424	No
5	16780678	16780682	+	AGACA	AT5G41920	16779643	16781424	No
5	16780737	16780741	+	GAACA	AT5G41920	16779643	16781424	No
5	16780774	16780778	+	AAACC	AT5G41920	16779643	16781424	No
5	16780959	16780963	+	AAACA	AT5G41920	16779643	16781424	No
5	16781011	16781015	+	GAACT	AT5G41920	16779643	16781424	No
5	16781032	16781036	+	AGACC	AT5G41920	16779643	16781424	No
5	16781126	16781130	+	GAACC	AT5G41920	16779643	16781424	No
5	16781222	16781226	+	AAACT	AT5G41920	16779643	16781424	No
5	16781268	16781272	+	AAACA	AT5G41920	16779643	16781424	No
5	16782519	16782523	+	GAACT	AT5G41940	16781858	16785609	Yes
5	16782528	16782532	+	AGACT	AT5G41940	16781858	16785609	Yes
5	16782541	16782545	+	GAACA	AT5G41940	16781858	16785609	Yes
5	16782572	16782576	+	AGACT	AT5G41940	16781858	16785609	Yes
5	16782722	16782726	+	GAACA	AT5G41940	16781858	16785609	Yes
5	16782726	16782730	+	AAACA	AT5G41940	16781858	16785609	Yes
5	16782766	16782770	+	AAACT	AT5G41940	16781858	16785609	Yes
5	16782775	16782779	+	GAACT	AT5G41940	16781858	16785609	Yes
5	16782786	16782790	+	AAACT	AT5G41940	16781858	16785609	Yes
5	16782798	16782802	+	GAACT	AT5G41940	16781858	16785609	Yes
5	16783070	16783074	+	GGACT	AT5G41940	16781858	16785609	Yes
5	16783131	16783135	+	GAACT	AT5G41940	16781858	16785609	Yes
5	16783176	16783180	+	GGACA	AT5G41940	16781858	16785609	Yes
5	16783271	16783275	+	AAACT	AT5G41940	16781858	16785609	Yes
5	16783374	16783378	+	AAACA	AT5G41940	16781858	16785609	Yes
5	16783563	16783567	+	AGACC	AT5G41940	16781858	16785609	Yes
5	16783770	16783774	+	AAACA	AT5G41940	16781858	16785609	Yes
5	16783873	16783877	+	AAACT	AT5G41940	16781858	16785609	Yes
5	16783917	16783921	+	AAACC	AT5G41940	16781858	16785609	Yes
5	16784019	16784023	+	AGACT	AT5G41940	16781858	16785609	Yes
5	16784038	16784042	+	AAACT	AT5G41940	16781858	16785609	Yes
5	16784167	16784171	+	AAACT	AT5G41940	16781858	16785609	Yes
5	16784194	16784198	+	GAACT	AT5G41940	16781858	16785609	Yes
5	16784272	16784276	+	AAACC	AT5G41940	16781858	16785609	Yes
5	16784282	16784286	+	AGACA	AT5G41940	16781858	16785609	Yes
5	16784334	16784338	+	AGACA	AT5G41940	16781858	16785609	Yes
5	16784359	16784363	+	AGACA	AT5G41940	16781858	16785609	Yes
5	16784412	16784416	+	GAACC	AT5G41940	16781858	16785609	Yes
5	16784470	16784474	+	GAACT	AT5G41940	16781858	16785609	Yes
5	16784521	16784525	+	AGACT	AT5G41940	16781858	16785609	Yes
5	16784541	16784545	+	AAACC	AT5G41940	16781858	16785609	Yes
5	16784547	16784551	+	AGACT	AT5G41940	16781858	16785609	Yes
5	16784754	16784758	+	AGACA	AT5G41940	16781858	16785609	Yes
5	16784810	16784814	+	GAACC	AT5G41940	16781858	16785609	Yes
5	16785061	16785065	+	AGACA	AT5G41940	16781858	16785609	Yes
5	16785088	16785092	+	GAACC	AT5G41940	16781858	16785609	Yes
5	16785103	16785107	+	AGACT	AT5G41940	16781858	16785609	Yes
5	16785149	16785153	+	GAACT	AT5G41940	16781858	16785609	Yes
5	16785213	16785217	+	GAACT	AT5G41940	16781858	16785609	Yes
5	16785398	16785402	+	AAACT	AT5G41940	16781858	16785609	Yes
5	16785451	16785455	+	AGACT	AT5G41940	16781858	16785609	Yes
5	16785534	16785538	+	AAACC	AT5G41940	16781858	16785609	Yes
5	16785593	16785597	+	AAACT	AT5G41940	16781858	16785609	Yes
5	16785691	16785695	+	AAACT	AT5G41950	16785680	16789676	Yes
5	16785759	16785763	+	AGACT	AT5G41950	16785680	16789676	Yes
5	16785883	16785887	+	AAACC	AT5G41950	16785680	16789676	Yes
5	16785906	16785910	+	GAACC	AT5G41950	16785680	16789676	Yes
5	16785919	16785923	+	AAACT	AT5G41950	16785680	16789676	Yes
5	16785930	16785934	+	AAACT	AT5G41950	16785680	16789676	Yes
5	16786048	16786052	+	AAACT	AT5G41950	16785680	16789676	Yes
5	16786068	16786072	+	AAACC	AT5G41950	16785680	16789676	Yes
5	16786131	16786135	+	AAACC	AT5G41950	16785680	16789676	Yes
5	16786203	16786207	+	GAACA	AT5G41950	16785680	16789676	Yes
5	16786247	16786251	+	GAACA	AT5G41950	16785680	16789676	Yes
5	16786252	16786256	+	AGACA	AT5G41950	16785680	16789676	Yes
5	16786486	16786490	+	GAACA	AT5G41950	16785680	16789676	Yes
5	16786681	16786685	+	GAACT	AT5G41950	16785680	16789676	Yes
5	16786727	16786731	+	AAACT	AT5G41950	16785680	16789676	Yes
5	16787042	16787046	+	AAACT	AT5G41950	16785680	16789676	Yes
5	16787066	16787070	+	AGACA	AT5G41950	16785680	16789676	Yes
5	16787087	16787091	+	AAACA	AT5G41950	16785680	16789676	Yes
5	16787109	16787113	+	AAACA	AT5G41950	16785680	16789676	Yes
5	16787167	16787171	+	GGACA	AT5G41950	16785680	16789676	Yes
5	16787175	16787179	+	GAACT	AT5G41950	16785680	16789676	Yes
5	16787549	16787553	+	GAACT	AT5G41950	16785680	16789676	Yes
5	16787558	16787562	+	GAACA	AT5G41950	16785680	16789676	Yes
5	16787587	16787591	+	GGACT	AT5G41950	16785680	16789676	Yes
5	16787619	16787623	+	AAACT	AT5G41950	16785680	16789676	Yes
5	16787729	16787733	+	GAACA	AT5G41950	16785680	16789676	Yes
5	16787774	16787778	+	GAACT	AT5G41950	16785680	16789676	Yes
5	16787798	16787802	+	GAACC	AT5G41950	16785680	16789676	Yes
5	16787803	16787807	+	AGACC	AT5G41950	16785680	16789676	Yes
5	16787906	16787910	+	AAACA	AT5G41950	16785680	16789676	Yes
5	16787916	16787920	+	GGACT	AT5G41950	16785680	16789676	Yes
5	16788009	16788013	+	AAACT	AT5G41950	16785680	16789676	Yes
5	16788042	16788046	+	GAACT	AT5G41950	16785680	16789676	Yes
5	16788088	16788092	+	GAACT	AT5G41950	16785680	16789676	Yes
5	16788122	16788126	+	GAACT	AT5G41950	16785680	16789676	Yes
5	16788132	16788136	+	AAACA	AT5G41950	16785680	16789676	Yes
5	16788252	16788256	+	GAACC	AT5G41950	16785680	16789676	Yes
5	16788370	16788374	+	AGACA	AT5G41950	16785680	16789676	Yes
5	16788381	16788385	+	GAACT	AT5G41950	16785680	16789676	Yes
5	16788406	16788410	+	AGACA	AT5G41950	16785680	16789676	Yes
5	16788560	16788564	+	AGACT	AT5G41950	16785680	16789676	Yes
5	16788672	16788676	+	AAACA	AT5G41950	16785680	16789676	Yes
5	16788826	16788830	+	GAACT	AT5G41950	16785680	16789676	Yes
5	16788936	16788940	+	AAACC	AT5G41950	16785680	16789676	Yes
5	16788942	16788946	+	GAACC	AT5G41950	16785680	16789676	Yes
5	16788962	16788966	+	AAACC	AT5G41950	16785680	16789676	Yes
5	16788982	16788986	+	AGACA	AT5G41950	16785680	16789676	Yes
5	16789022	16789026	+	GAACA	AT5G41950	16785680	16789676	Yes
5	16789163	16789167	+	GAACC	AT5G41950	16785680	16789676	Yes
5	16789219	16789223	+	AAACC	AT5G41950	16785680	16789676	Yes
5	16789462	16789466	+	GGACC	AT5G41950	16785680	16789676	Yes
5	16789542	16789546	+	GAACT	AT5G41950	16785680	16789676	Yes
5	16789573	16789577	+	AAACT	AT5G41950	16785680	16789676	Yes
5	16789580	16789584	+	AAACA	AT5G41950	16785680	16789676	Yes
5	16789596	16789600	+	GGACT	AT5G41950	16785680	16789676	Yes
5	16789605	16789609	+	AAACT	AT5G41950	16785680	16789676	Yes
5	16789790	16789794	+	GGACT	AT5G41960	16789624	16791042	Yes
5	16789885	16789889	+	AAACC	AT5G41960	16789624	16791042	Yes
5	16789909	16789913	+	AAACT	AT5G41960	16789624	16791042	Yes
5	16790116	16790120	+	AAACT	AT5G41960	16789624	16791042	Yes
5	16790247	16790251	+	AAACA	AT5G41960	16789624	16791042	Yes
5	16790254	16790258	+	AAACA	AT5G41960	16789624	16791042	Yes
5	16790583	16790587	+	AAACT	AT5G41960	16789624	16791042	Yes
5	16790669	16790673	+	AGACA	AT5G41960	16789624	16791042	Yes
5	16790688	16790692	+	AAACA	AT5G41960	16789624	16791042	Yes
5	16790737	16790741	+	AAACA	AT5G41960	16789624	16791042	Yes
5	16790803	16790807	+	GGACT	AT5G41960	16789624	16791042	Yes
5	16790847	16790851	+	AAACA	AT5G41960	16789624	16791042	Yes
5	16790883	16790887	+	AGACA	AT5G41960	16789624	16791042	Yes
5	16790915	16790919	+	AGACT	AT5G41960	16789624	16791042	Yes
5	16790991	16790995	+	AAACA	AT5G41960	16789624	16791042	Yes
5	16791040	16791044	+	AAACT	AT5G41960	16789624	16791042	Yes
5	16791230	16791234	+	AAACT	AT5G41970	16791151	16793261	Yes
5	16791642	16791646	+	GAACT	AT5G41970	16791151	16793261	Yes
5	16791732	16791736	+	GGACA	AT5G41970	16791151	16793261	Yes
5	16791892	16791896	+	GAACT	AT5G41970	16791151	16793261	Yes
5	16791904	16791908	+	GAACA	AT5G41970	16791151	16793261	Yes
5	16792066	16792070	+	GGACA	AT5G41970	16791151	16793261	Yes
5	16792078	16792082	+	AAACC	AT5G41970	16791151	16793261	Yes
5	16792114	16792118	+	GAACA	AT5G41970	16791151	16793261	Yes
5	16792315	16792319	+	AGACA	AT5G41970	16791151	16793261	Yes
5	16792334	16792338	+	AAACA	AT5G41970	16791151	16793261	Yes
5	16792452	16792456	+	AGACA	AT5G41970	16791151	16793261	Yes
5	16792456	16792460	+	AGACC	AT5G41970	16791151	16793261	Yes
5	16792561	16792565	+	AAACT	AT5G41970	16791151	16793261	Yes
5	16792674	16792678	+	GAACC	AT5G41970	16791151	16793261	Yes
5	16792731	16792735	+	AAACA	AT5G41970	16791151	16793261	Yes
5	16792784	16792788	+	AGACA	AT5G41970	16791151	16793261	Yes
5	16792796	16792800	+	GAACC	AT5G41970	16791151	16793261	Yes
5	16792842	16792846	+	GAACT	AT5G41970	16791151	16793261	Yes
5	16792907	16792911	+	AAACC	AT5G41970	16791151	16793261	Yes
5	16792942	16792946	+	AAACC	AT5G41970	16791151	16793261	Yes
5	16792999	16793003	+	AGACC	AT5G41970	16791151	16793261	Yes
5	16793075	16793079	+	GAACT	AT5G41970	16791151	16793261	Yes
5	16793172	16793176	+	AAACA	AT5G41970	16791151	16793261	Yes
5	16793188	16793192	+	AAACC	AT5G41970	16791151	16793261	Yes
5	16793258	16793262	+	AAACT	AT5G41970	16791151	16793261	Yes
5	16793617	16793621	+	GAACA	AT5G41980	16793614	16795006	No
5	16793725	16793729	+	AAACC	AT5G41980	16793614	16795006	No
5	16793732	16793736	+	AAACC	AT5G41980	16793614	16795006	No
5	16793758	16793762	+	AGACT	AT5G41980	16793614	16795006	No
5	16793882	16793886	+	GAACA	AT5G41980	16793614	16795006	No
5	16793927	16793931	+	AAACT	AT5G41980	16793614	16795006	No
5	16793946	16793950	+	AGACC	AT5G41980	16793614	16795006	No
5	16794050	16794054	+	GAACT	AT5G41980	16793614	16795006	No
5	16794072	16794076	+	AAACC	AT5G41980	16793614	16795006	No
5	16794187	16794191	+	AGACT	AT5G41980	16793614	16795006	No
5	16794269	16794273	+	GGACT	AT5G41980	16793614	16795006	No
5	16794555	16794559	+	GGACT	AT5G41980	16793614	16795006	No
5	16794629	16794633	+	AAACT	AT5G41980	16793614	16795006	No
5	16794677	16794681	+	AAACC	AT5G41980	16793614	16795006	No
5	16794714	16794718	+	AGACT	AT5G41980	16793614	16795006	No
5	16794761	16794765	+	GAACA	AT5G41980	16793614	16795006	No
5	16794785	16794789	+	GAACA	AT5G41980	16793614	16795006	No
5	16794797	16794801	+	AGACC	AT5G41980	16793614	16795006	No
5	16794856	16794860	+	GAACC	AT5G41980	16793614	16795006	No
5	16794888	16794892	+	AAACT	AT5G41980	16793614	16795006	No
5	16794965	16794969	-	AAACA	AT5G41990	16794967	16798006	Yes
5	16795003	16795007	+	AAACA	AT5G41980	16793614	16795006	No
5	16795158	16795162	-	AAACT	AT5G41990	16794967	16798006	Yes
5	16795204	16795208	-	AAACC	AT5G41990	16794967	16798006	Yes
5	16795209	16795213	-	GAACT	AT5G41990	16794967	16798006	Yes
5	16795214	16795218	-	AGACA	AT5G41990	16794967	16798006	Yes
5	16795240	16795244	-	AGACA	AT5G41990	16794967	16798006	Yes
5	16795369	16795373	-	AGACT	AT5G41990	16794967	16798006	Yes
5	16795381	16795385	-	AGACA	AT5G41990	16794967	16798006	Yes
5	16795398	16795402	-	GGACA	AT5G41990	16794967	16798006	Yes
5	16795423	16795427	-	GAACT	AT5G41990	16794967	16798006	Yes
5	16795430	16795434	-	AAACT	AT5G41990	16794967	16798006	Yes
5	16795477	16795481	-	AAACT	AT5G41990	16794967	16798006	Yes
5	16795499	16795503	-	GGACC	AT5G41990	16794967	16798006	Yes
5	16795578	16795582	-	GAACT	AT5G41990	16794967	16798006	Yes
5	16795615	16795619	-	AGACA	AT5G41990	16794967	16798006	Yes
5	16795842	16795846	-	GAACT	AT5G41990	16794967	16798006	Yes
5	16795850	16795854	-	AAACC	AT5G41990	16794967	16798006	Yes
5	16795867	16795871	-	AGACT	AT5G41990	16794967	16798006	Yes
5	16795923	16795927	-	GAACA	AT5G41990	16794967	16798006	Yes
5	16795938	16795942	-	AGACC	AT5G41990	16794967	16798006	Yes
5	16795984	16795988	-	GGACT	AT5G41990	16794967	16798006	Yes
5	16796014	16796018	-	GGACC	AT5G41990	16794967	16798006	Yes
5	16796040	16796044	-	AGACC	AT5G41990	16794967	16798006	Yes
5	16796125	16796129	-	GAACA	AT5G41990	16794967	16798006	Yes
5	16796141	16796145	-	AAACT	AT5G41990	16794967	16798006	Yes
5	16796233	16796237	-	AAACC	AT5G41990	16794967	16798006	Yes
5	16796302	16796306	-	GGACA	AT5G41990	16794967	16798006	Yes
5	16796334	16796338	-	GAACT	AT5G41990	16794967	16798006	Yes
5	16796376	16796380	-	AAACT	AT5G41990	16794967	16798006	Yes
5	16796394	16796398	-	AAACT	AT5G41990	16794967	16798006	Yes
5	16796403	16796407	-	AGACC	AT5G41990	16794967	16798006	Yes
5	16796420	16796424	-	AAACC	AT5G41990	16794967	16798006	Yes
5	16796563	16796567	-	GAACC	AT5G41990	16794967	16798006	Yes
5	16796581	16796585	-	GAACT	AT5G41990	16794967	16798006	Yes
5	16796611	16796615	-	GAACT	AT5G41990	16794967	16798006	Yes
5	16796802	16796806	-	AGACT	AT5G41990	16794967	16798006	Yes
5	16796807	16796811	-	GAACA	AT5G41990	16794967	16798006	Yes
5	16796836	16796840	-	AAACT	AT5G41990	16794967	16798006	Yes
5	16796846	16796850	-	AAACA	AT5G41990	16794967	16798006	Yes
5	16796854	16796858	-	AAACA	AT5G41990	16794967	16798006	Yes
5	16796939	16796943	-	GAACC	AT5G41990	16794967	16798006	Yes
5	16797072	16797076	-	AGACT	AT5G41990	16794967	16798006	Yes
5	16797153	16797157	-	AAACA	AT5G41990	16794967	16798006	Yes
5	16797211	16797215	-	GAACA	AT5G41990	16794967	16798006	Yes
5	16797776	16797780	-	GAACT	AT5G41990	16794967	16798006	Yes
5	16797801	16797805	-	AAACT	AT5G41990	16794967	16798006	Yes
5	16797934	16797938	-	GGACC	AT5G41990	16794967	16798006	Yes
5	16799221	16799225	+	AGACA	AT5G42000	16799218	16801102	Yes
5	16799368	16799372	+	AAACA	AT5G42000	16799218	16801102	Yes
5	16799384	16799388	+	AAACT	AT5G42000	16799218	16801102	Yes
5	16799493	16799497	+	GAACA	AT5G42000	16799218	16801102	Yes
5	16799525	16799529	+	GGACT	AT5G42000	16799218	16801102	Yes
5	16799603	16799607	+	GGACC	AT5G42000	16799218	16801102	Yes
5	16799744	16799748	+	GAACA	AT5G42000	16799218	16801102	Yes
5	16799794	16799798	+	GAACA	AT5G42000	16799218	16801102	Yes
5	16800212	16800216	+	AGACA	AT5G42000	16799218	16801102	Yes
5	16800285	16800289	+	GGACC	AT5G42000	16799218	16801102	Yes
5	16800309	16800313	+	AAACT	AT5G42000	16799218	16801102	Yes
5	16800374	16800378	+	AGACA	AT5G42000	16799218	16801102	Yes
5	16800387	16800391	+	AGACA	AT5G42000	16799218	16801102	Yes
5	16800528	16800532	+	AAACT	AT5G42000	16799218	16801102	Yes
5	16800567	16800571	+	AGACT	AT5G42000	16799218	16801102	Yes
5	16800672	16800676	+	AGACC	AT5G42000	16799218	16801102	Yes
5	16800684	16800688	+	AAACT	AT5G42000	16799218	16801102	Yes
5	16800694	16800698	+	AAACA	AT5G42000	16799218	16801102	Yes
5	16800795	16800799	+	AGACA	AT5G42000	16799218	16801102	Yes
5	16800858	16800862	+	AAACC	AT5G42000	16799218	16801102	Yes
5	16800947	16800951	+	AAACT	AT5G42000	16799218	16801102	Yes
5	16801778	16801782	+	AAACA	AT5G42010	16801707	16805242	No
5	16801783	16801787	+	AAACC	AT5G42010	16801707	16805242	No
5	16801814	16801818	+	AAACC	AT5G42010	16801707	16805242	No
5	16801840	16801844	+	AAACC	AT5G42010	16801707	16805242	No
5	16801862	16801866	+	AAACC	AT5G42010	16801707	16805242	No
5	16801932	16801936	+	AAACT	AT5G42010	16801707	16805242	No
5	16801965	16801969	+	AGACA	AT5G42010	16801707	16805242	No
5	16801971	16801975	+	AGACT	AT5G42010	16801707	16805242	No
5	16802005	16802009	+	AAACC	AT5G42010	16801707	16805242	No
5	16802048	16802052	+	AAACT	AT5G42010	16801707	16805242	No
5	16802178	16802182	+	GAACC	AT5G42010	16801707	16805242	No
5	16802410	16802414	+	GGACT	AT5G42010	16801707	16805242	No
5	16802442	16802446	+	AGACA	AT5G42010	16801707	16805242	No
5	16802486	16802490	+	AGACT	AT5G42010	16801707	16805242	No
5	16802516	16802520	+	AGACT	AT5G42010	16801707	16805242	No
5	16802547	16802551	+	AAACA	AT5G42010	16801707	16805242	No
5	16802569	16802573	+	AAACT	AT5G42010	16801707	16805242	No
5	16802711	16802715	+	GAACA	AT5G42010	16801707	16805242	No
5	16802741	16802745	+	AGACT	AT5G42010	16801707	16805242	No
5	16802825	16802829	+	GAACT	AT5G42010	16801707	16805242	No
5	16802917	16802921	+	AAACT	AT5G42010	16801707	16805242	No
5	16803027	16803031	+	GGACA	AT5G42010	16801707	16805242	No
5	16803131	16803135	+	GAACA	AT5G42010	16801707	16805242	No
5	16803155	16803159	+	GGACA	AT5G42010	16801707	16805242	No
5	16803238	16803242	+	AGACT	AT5G42010	16801707	16805242	No
5	16803337	16803341	+	AAACC	AT5G42010	16801707	16805242	No
5	16803360	16803364	+	GGACA	AT5G42010	16801707	16805242	No
5	16803521	16803525	+	AGACT	AT5G42010	16801707	16805242	No
5	16803791	16803795	+	AGACA	AT5G42010	16801707	16805242	No
5	16803914	16803918	+	AAACT	AT5G42010	16801707	16805242	No
5	16804068	16804072	+	AGACA	AT5G42010	16801707	16805242	No
5	16804246	16804250	+	GAACA	AT5G42010	16801707	16805242	No
5	16804293	16804297	+	AAACA	AT5G42010	16801707	16805242	No
5	16804337	16804341	+	GGACT	AT5G42010	16801707	16805242	No
5	16804374	16804378	+	AAACC	AT5G42010	16801707	16805242	No
5	16804381	16804385	+	AGACC	AT5G42010	16801707	16805242	No
5	16804457	16804461	+	GGACA	AT5G42010	16801707	16805242	No
5	16804511	16804515	+	GGACT	AT5G42010	16801707	16805242	No
5	16804758	16804762	+	AGACA	AT5G42010	16801707	16805242	No
5	16804876	16804880	+	GAACT	AT5G42010	16801707	16805242	No
5	16805048	16805052	+	AGACA	AT5G42010	16801707	16805242	No
5	16805052	16805056	+	AAACC	AT5G42010	16801707	16805242	No
5	16805096	16805100	+	AAACT	AT5G42010	16801707	16805242	No
5	16805143	16805147	+	AGACC	AT5G42010	16801707	16805242	No
5	16805169	16805173	+	AAACT	AT5G42010	16801707	16805242	No
5	16805205	16805209	+	AGACA	AT5G42010	16801707	16805242	No
5	16807657	16807661	-	AGACA	AT5G42020	16807342	16810693	Yes
5	16807666	16807670	-	AAACC	AT5G42020	16807342	16810693	Yes
5	16807849	16807853	-	AAACT	AT5G42020	16807342	16810693	Yes
5	16807855	16807859	-	GAACC	AT5G42020	16807342	16810693	Yes
5	16807927	16807931	-	AGACA	AT5G42020	16807342	16810693	Yes
5	16807939	16807943	-	GGACA	AT5G42020	16807342	16810693	Yes
5	16807957	16807961	-	GAACC	AT5G42020	16807342	16810693	Yes
5	16807979	16807983	-	AGACA	AT5G42020	16807342	16810693	Yes
5	16808023	16808027	-	AGACA	AT5G42020	16807342	16810693	Yes
5	16808134	16808138	-	GGACA	AT5G42020	16807342	16810693	Yes
5	16808198	16808202	-	GAACC	AT5G42020	16807342	16810693	Yes
5	16808343	16808347	-	GGACT	AT5G42020	16807342	16810693	Yes
5	16808392	16808396	-	AGACC	AT5G42020	16807342	16810693	Yes
5	16808400	16808404	-	AGACC	AT5G42020	16807342	16810693	Yes
5	16808448	16808452	-	AAACA	AT5G42020	16807342	16810693	Yes
5	16808485	16808489	-	AGACT	AT5G42020	16807342	16810693	Yes
5	16808536	16808540	-	AGACC	AT5G42020	16807342	16810693	Yes
5	16808607	16808611	-	GAACC	AT5G42020	16807342	16810693	Yes
5	16808619	16808623	-	AAACA	AT5G42020	16807342	16810693	Yes
5	16808643	16808647	-	GGACT	AT5G42020	16807342	16810693	Yes
5	16808753	16808757	-	GGACC	AT5G42020	16807342	16810693	Yes
5	16808761	16808765	-	AGACC	AT5G42020	16807342	16810693	Yes
5	16808931	16808935	-	GGACA	AT5G42020	16807342	16810693	Yes
5	16808943	16808947	-	GGACA	AT5G42020	16807342	16810693	Yes
5	16809003	16809007	-	GGACT	AT5G42020	16807342	16810693	Yes
5	16809326	16809330	-	GAACA	AT5G42020	16807342	16810693	Yes
5	16809379	16809383	-	GAACC	AT5G42020	16807342	16810693	Yes
5	16809622	16809626	-	AGACA	AT5G42020	16807342	16810693	Yes
5	16809679	16809683	-	AGACT	AT5G42020	16807342	16810693	Yes
5	16809726	16809730	-	GAACA	AT5G42020	16807342	16810693	Yes
5	16809749	16809753	-	AAACT	AT5G42020	16807342	16810693	Yes
5	16809756	16809760	-	GGACA	AT5G42020	16807342	16810693	Yes
5	16809774	16809778	-	GGACA	AT5G42020	16807342	16810693	Yes
5	16809898	16809902	-	GGACT	AT5G42020	16807342	16810693	Yes
5	16809990	16809994	-	AAACC	AT5G42020	16807342	16810693	Yes
5	16810252	16810256	-	AGACA	AT5G42020	16807342	16810693	Yes
5	16810359	16810363	-	GAACT	AT5G42020	16807342	16810693	Yes
5	16810456	16810460	-	AAACA	AT5G42020	16807342	16810693	Yes
5	16810536	16810540	-	AAACA	AT5G42020	16807342	16810693	Yes
5	16810544	16810548	-	AAACC	AT5G42020	16807342	16810693	Yes
5	16810584	16810588	-	GGACC	AT5G42020	16807342	16810693	Yes
5	16811378	16811382	-	AAACT	AT5G42030	16811307	16813295	Yes
5	16811389	16811393	-	AAACC	AT5G42030	16811307	16813295	Yes
5	16811474	16811478	-	AAACT	AT5G42030	16811307	16813295	Yes
5	16811520	16811524	-	AAACT	AT5G42030	16811307	16813295	Yes
5	16811642	16811646	-	GAACC	AT5G42030	16811307	16813295	Yes
5	16811766	16811770	-	AAACC	AT5G42030	16811307	16813295	Yes
5	16811842	16811846	-	AAACT	AT5G42030	16811307	16813295	Yes
5	16811959	16811963	-	GAACA	AT5G42030	16811307	16813295	Yes
5	16812010	16812014	-	AGACA	AT5G42030	16811307	16813295	Yes
5	16812112	16812116	-	AAACC	AT5G42030	16811307	16813295	Yes
5	16812282	16812286	-	GAACA	AT5G42030	16811307	16813295	Yes
5	16812461	16812465	-	AGACT	AT5G42030	16811307	16813295	Yes
5	16812503	16812507	-	AAACT	AT5G42030	16811307	16813295	Yes
5	16812537	16812541	-	AAACA	AT5G42030	16811307	16813295	Yes
5	16812545	16812549	-	GAACA	AT5G42030	16811307	16813295	Yes
5	16812648	16812652	-	GAACA	AT5G42030	16811307	16813295	Yes
5	16812741	16812745	-	GAACT	AT5G42030	16811307	16813295	Yes
5	16812797	16812801	-	GAACA	AT5G42030	16811307	16813295	Yes
5	16812817	16812821	-	AAACA	AT5G42030	16811307	16813295	Yes
5	16812848	16812852	-	AAACA	AT5G42030	16811307	16813295	Yes
5	16812947	16812951	-	AAACA	AT5G42030	16811307	16813295	Yes
5	16812995	16812999	-	AAACC	AT5G42030	16811307	16813295	Yes
5	16813013	16813017	-	AAACT	AT5G42030	16811307	16813295	Yes
5	16813029	16813033	-	GAACT	AT5G42030	16811307	16813295	Yes
5	16813769	16813773	-	AAACA	AT5G42040	16813565	16814749	No
5	16813871	16813875	-	AGACT	AT5G42040	16813565	16814749	No
5	16813916	16813920	-	AAACC	AT5G42040	16813565	16814749	No
5	16813925	16813929	-	AAACC	AT5G42040	16813565	16814749	No
5	16814105	16814109	-	AAACA	AT5G42040	16813565	16814749	No
5	16814175	16814179	-	AAACC	AT5G42040	16813565	16814749	No
5	16814208	16814212	-	AGACT	AT5G42040	16813565	16814749	No
5	16814223	16814227	-	AAACC	AT5G42040	16813565	16814749	No
5	16814227	16814231	-	AGACA	AT5G42040	16813565	16814749	No
5	16814335	16814339	-	GAACT	AT5G42040	16813565	16814749	No
5	16814360	16814364	-	GAACA	AT5G42040	16813565	16814749	No
5	16814374	16814378	-	AGACT	AT5G42040	16813565	16814749	No
5	16814384	16814388	-	GAACC	AT5G42040	16813565	16814749	No
5	16814527	16814531	-	GAACC	AT5G42040	16813565	16814749	No
5	16814596	16814600	-	AAACC	AT5G42040	16813565	16814749	No
5	16815528	16815532	+	AAACC	AT5G42050	16815310	16817346	Yes
5	16815580	16815584	+	AAACC	AT5G42050	16815310	16817346	Yes
5	16815691	16815695	+	AGACA	AT5G42050	16815310	16817346	Yes
5	16815740	16815744	+	AAACT	AT5G42050	16815310	16817346	Yes
5	16815764	16815768	+	AAACT	AT5G42050	16815310	16817346	Yes
5	16815770	16815774	+	AGACA	AT5G42050	16815310	16817346	Yes
5	16815794	16815798	+	GAACA	AT5G42050	16815310	16817346	Yes
5	16815826	16815830	+	AGACA	AT5G42050	16815310	16817346	Yes
5	16815857	16815861	+	GAACT	AT5G42050	16815310	16817346	Yes
5	16815878	16815882	+	AAACA	AT5G42050	16815310	16817346	Yes
5	16815903	16815907	+	GGACC	AT5G42050	16815310	16817346	Yes
5	16815935	16815939	+	AAACC	AT5G42050	16815310	16817346	Yes
5	16816097	16816101	+	GAACA	AT5G42050	16815310	16817346	Yes
5	16816109	16816113	+	GAACA	AT5G42050	16815310	16817346	Yes
5	16816157	16816161	+	GAACA	AT5G42050	16815310	16817346	Yes
5	16816175	16816179	+	GAACA	AT5G42050	16815310	16817346	Yes
5	16816208	16816212	+	GAACA	AT5G42050	16815310	16817346	Yes
5	16816220	16816224	+	GGACA	AT5G42050	16815310	16817346	Yes
5	16816234	16816238	+	AGACT	AT5G42050	16815310	16817346	Yes
5	16816270	16816274	+	AAACC	AT5G42050	16815310	16817346	Yes
5	16816441	16816445	+	GGACT	AT5G42050	16815310	16817346	Yes
5	16816466	16816470	+	GGACT	AT5G42050	16815310	16817346	Yes
5	16816539	16816543	+	GAACA	AT5G42050	16815310	16817346	Yes
5	16816543	16816547	+	AAACA	AT5G42050	16815310	16817346	Yes
5	16816567	16816571	+	AGACA	AT5G42050	16815310	16817346	Yes
5	16816789	16816793	+	GAACT	AT5G42050	16815310	16817346	Yes
5	16816905	16816909	+	GGACA	AT5G42050	16815310	16817346	Yes
5	16816923	16816927	+	AAACC	AT5G42050	16815310	16817346	Yes
5	16816952	16816956	+	GAACA	AT5G42050	16815310	16817346	Yes
5	16816959	16816963	+	AAACA	AT5G42050	16815310	16817346	Yes
5	16817243	16817247	+	GAACT	AT5G42050	16815310	16817346	Yes
5	16817337	16817341	+	AAACC	AT5G42050	16815310	16817346	Yes
5	16817679	16817683	+	AGACT	AT5G42053	16817678	16817984	No
5	16817727	16817731	+	AAACA	AT5G42053	16817678	16817984	No
5	16817731	16817735	+	AAACA	AT5G42053	16817678	16817984	No
5	16817739	16817743	+	GGACT	AT5G42053	16817678	16817984	No
5	16817764	16817768	+	GGACC	AT5G42053	16817678	16817984	No
5	16817820	16817824	+	AAACT	AT5G42053	16817678	16817984	No
5	16817843	16817847	+	GGACC	AT5G42053	16817678	16817984	No
5	16817928	16817932	+	GAACT	AT5G42053	16817678	16817984	No
5	16817962	16817966	+	AAACT	AT5G42053	16817678	16817984	No
5	16817978	16817982	+	GAACC	AT5G42053	16817678	16817984	No
5	16818433	16818437	-	AAACT	AT5G42060	16818388	16818955	No
5	16818445	16818449	-	GGACA	AT5G42060	16818388	16818955	No
5	16818490	16818494	-	AGACA	AT5G42060	16818388	16818955	No
5	16818510	16818514	-	AAACA	AT5G42060	16818388	16818955	No
5	16818684	16818688	-	AAACT	AT5G42060	16818388	16818955	No
5	16818829	16818833	-	GAACT	AT5G42060	16818388	16818955	No
5	16818929	16818933	-	AGACA	AT5G42060	16818388	16818955	No
5	16819001	16819005	-	AAACC	AT5G42070	16818984	16820195	Yes
5	16819047	16819051	-	AAACA	AT5G42070	16818984	16820195	Yes
5	16819084	16819088	-	GAACT	AT5G42070	16818984	16820195	Yes
5	16819123	16819127	-	AAACA	AT5G42070	16818984	16820195	Yes
5	16819154	16819158	-	AGACA	AT5G42070	16818984	16820195	Yes
5	16819209	16819213	-	GAACC	AT5G42070	16818984	16820195	Yes
5	16819252	16819256	-	AAACC	AT5G42070	16818984	16820195	Yes
5	16819264	16819268	-	GGACC	AT5G42070	16818984	16820195	Yes
5	16819273	16819277	-	AAACA	AT5G42070	16818984	16820195	Yes
5	16819344	16819348	-	AGACA	AT5G42070	16818984	16820195	Yes
5	16819572	16819576	-	AAACA	AT5G42070	16818984	16820195	Yes
5	16819779	16819783	-	AGACT	AT5G42070	16818984	16820195	Yes
5	16819868	16819872	-	AAACC	AT5G42070	16818984	16820195	Yes
5	16819946	16819950	-	AAACT	AT5G42070	16818984	16820195	Yes
5	16820292	16820296	-	AAACA	AT5G42080	16820284	16825016	Yes
5	16820606	16820610	-	AGACT	AT5G42080	16820284	16825016	Yes
5	16820821	16820825	-	AAACA	AT5G42080	16820284	16825016	Yes
5	16820988	16820992	-	GAACA	AT5G42080	16820284	16825016	Yes
5	16821026	16821030	-	AGACA	AT5G42080	16820284	16825016	Yes
5	16821168	16821172	-	AAACT	AT5G42080	16820284	16825016	Yes
5	16821306	16821310	-	AAACA	AT5G42080	16820284	16825016	Yes
5	16821312	16821316	-	GAACT	AT5G42080	16820284	16825016	Yes
5	16821324	16821328	-	GAACA	AT5G42080	16820284	16825016	Yes
5	16821418	16821422	-	AAACT	AT5G42080	16820284	16825016	Yes
5	16821513	16821517	-	AAACA	AT5G42080	16820284	16825016	Yes
5	16821525	16821529	-	AAACC	AT5G42080	16820284	16825016	Yes
5	16821561	16821565	-	GAACT	AT5G42080	16820284	16825016	Yes
5	16821701	16821705	-	GGACA	AT5G42080	16820284	16825016	Yes
5	16821730	16821734	-	AGACT	AT5G42080	16820284	16825016	Yes
5	16821812	16821816	-	AGACT	AT5G42080	16820284	16825016	Yes
5	16821839	16821843	-	AAACT	AT5G42080	16820284	16825016	Yes
5	16822111	16822115	-	GAACT	AT5G42080	16820284	16825016	Yes
5	16822116	16822120	-	AAACT	AT5G42080	16820284	16825016	Yes
5	16822134	16822138	-	AAACA	AT5G42080	16820284	16825016	Yes
5	16822228	16822232	-	GGACA	AT5G42080	16820284	16825016	Yes
5	16822237	16822241	-	AAACC	AT5G42080	16820284	16825016	Yes
5	16822280	16822284	-	AAACT	AT5G42080	16820284	16825016	Yes
5	16822615	16822619	-	AAACT	AT5G42080	16820284	16825016	Yes
5	16822810	16822814	-	GAACA	AT5G42080	16820284	16825016	Yes
5	16822858	16822862	-	GGACA	AT5G42080	16820284	16825016	Yes
5	16822892	16822896	-	GAACA	AT5G42080	16820284	16825016	Yes
5	16822897	16822901	-	GGACA	AT5G42080	16820284	16825016	Yes
5	16822956	16822960	-	AGACC	AT5G42080	16820284	16825016	Yes
5	16822980	16822984	-	AAACA	AT5G42080	16820284	16825016	Yes
5	16823052	16823056	-	AAACC	AT5G42080	16820284	16825016	Yes
5	16823235	16823239	-	AGACC	AT5G42080	16820284	16825016	Yes
5	16823285	16823289	-	AAACA	AT5G42080	16820284	16825016	Yes
5	16823294	16823298	-	GGACA	AT5G42080	16820284	16825016	Yes
5	16823317	16823321	-	GGACA	AT5G42080	16820284	16825016	Yes
5	16823382	16823386	-	AGACT	AT5G42080	16820284	16825016	Yes
5	16823575	16823579	-	GGACA	AT5G42080	16820284	16825016	Yes
5	16823642	16823646	-	AGACT	AT5G42080	16820284	16825016	Yes
5	16823654	16823658	-	AGACT	AT5G42080	16820284	16825016	Yes
5	16823825	16823829	-	GAACC	AT5G42080	16820284	16825016	Yes
5	16823995	16823999	-	GGACT	AT5G42080	16820284	16825016	Yes
5	16824138	16824142	-	GAACC	AT5G42080	16820284	16825016	Yes
5	16824216	16824220	-	GAACT	AT5G42080	16820284	16825016	Yes
5	16824283	16824287	-	AAACT	AT5G42080	16820284	16825016	Yes
5	16824467	16824471	-	AGACT	AT5G42080	16820284	16825016	Yes
5	16824476	16824480	-	AGACC	AT5G42080	16820284	16825016	Yes
5	16824709	16824713	-	AAACT	AT5G42080	16820284	16825016	Yes
5	16824779	16824783	-	AAACC	AT5G42080	16820284	16825016	Yes
5	16824802	16824806	-	AGACC	AT5G42080	16820284	16825016	Yes
5	16824840	16824844	-	AAACA	AT5G42080	16820284	16825016	Yes
5	16826693	16826697	+	AGACT	AT5G42090	16826542	16829101	No
5	16826742	16826746	+	GAACA	AT5G42090	16826542	16829101	No
5	16826816	16826820	+	AAACC	AT5G42090	16826542	16829101	No
5	16827338	16827342	+	GAACT	AT5G42090	16826542	16829101	No
5	16827483	16827487	+	GAACC	AT5G42090	16826542	16829101	No
5	16827524	16827528	+	AAACT	AT5G42090	16826542	16829101	No
5	16827530	16827534	+	GAACT	AT5G42090	16826542	16829101	No
5	16827648	16827652	+	GGACA	AT5G42090	16826542	16829101	No
5	16827725	16827729	+	AGACT	AT5G42090	16826542	16829101	No
5	16827730	16827734	+	GGACC	AT5G42090	16826542	16829101	No
5	16827760	16827764	+	AAACA	AT5G42090	16826542	16829101	No
5	16827831	16827835	+	AAACT	AT5G42090	16826542	16829101	No
5	16827851	16827855	+	AGACT	AT5G42090	16826542	16829101	No
5	16827873	16827877	+	GAACC	AT5G42090	16826542	16829101	No
5	16827962	16827966	+	AGACC	AT5G42090	16826542	16829101	No
5	16827989	16827993	+	GGACT	AT5G42090	16826542	16829101	No
5	16828193	16828197	+	AAACA	AT5G42090	16826542	16829101	No
5	16828226	16828230	+	AAACC	AT5G42090	16826542	16829101	No
5	16828250	16828254	+	AAACC	AT5G42090	16826542	16829101	No
5	16828345	16828349	+	AGACT	AT5G42090	16826542	16829101	No
5	16828455	16828459	+	AGACA	AT5G42090	16826542	16829101	No
5	16828493	16828497	+	AAACT	AT5G42090	16826542	16829101	No
5	16828612	16828616	+	GGACC	AT5G42090	16826542	16829101	No
5	16828709	16828713	+	GGACC	AT5G42090	16826542	16829101	No
5	16828719	16828723	+	AAACC	AT5G42090	16826542	16829101	No
5	16828814	16828818	+	GGACT	AT5G42090	16826542	16829101	No
5	16828876	16828880	+	AAACC	AT5G42090	16826542	16829101	No
5	16828924	16828928	+	AAACT	AT5G42090	16826542	16829101	No
5	16829150	16829154	-	AGACA	AT5G42100	16829113	16831618	Yes
5	16829175	16829179	-	AGACA	AT5G42100	16829113	16831618	Yes
5	16829337	16829341	-	AGACA	AT5G42100	16829113	16831618	Yes
5	16829696	16829700	-	AAACT	AT5G42100	16829113	16831618	Yes
5	16829705	16829709	-	AAACT	AT5G42100	16829113	16831618	Yes
5	16829817	16829821	-	AAACA	AT5G42100	16829113	16831618	Yes
5	16829858	16829862	-	AGACA	AT5G42100	16829113	16831618	Yes
5	16829893	16829897	-	GGACT	AT5G42100	16829113	16831618	Yes
5	16829902	16829906	-	AGACA	AT5G42100	16829113	16831618	Yes
5	16830119	16830123	-	AGACC	AT5G42100	16829113	16831618	Yes
5	16830146	16830150	-	GAACT	AT5G42100	16829113	16831618	Yes
5	16830172	16830176	-	GAACT	AT5G42100	16829113	16831618	Yes
5	16830189	16830193	-	GGACC	AT5G42100	16829113	16831618	Yes
5	16830202	16830206	-	GAACA	AT5G42100	16829113	16831618	Yes
5	16830368	16830372	-	AGACC	AT5G42100	16829113	16831618	Yes
5	16830534	16830538	-	AAACA	AT5G42100	16829113	16831618	Yes
5	16830541	16830545	-	AAACC	AT5G42100	16829113	16831618	Yes
5	16830593	16830597	-	AGACT	AT5G42100	16829113	16831618	Yes
5	16830607	16830611	-	GGACT	AT5G42100	16829113	16831618	Yes
5	16830721	16830725	-	AAACA	AT5G42100	16829113	16831618	Yes
5	16830796	16830800	-	AAACC	AT5G42100	16829113	16831618	Yes
5	16830844	16830848	-	AAACA	AT5G42100	16829113	16831618	Yes
5	16831327	16831331	-	AAACC	AT5G42100	16829113	16831618	Yes
5	16831350	16831354	-	AGACA	AT5G42100	16829113	16831618	Yes
5	16831389	16831393	-	AAACA	AT5G42100	16829113	16831618	Yes
5	16831437	16831441	-	GGACA	AT5G42100	16829113	16831618	Yes
5	16831533	16831537	-	AGACA	AT5G42100	16829113	16831618	Yes
5	16831548	16831552	-	AAACA	AT5G42100	16829113	16831618	Yes
5	16831562	16831566	-	AGACT	AT5G42100	16829113	16831618	Yes
5	16831694	16831698	-	AGACA	AT5G42110	16831696	16832357	No
5	16831733	16831737	-	AAACT	AT5G42110	16831696	16832357	No
5	16831755	16831759	-	GAACT	AT5G42110	16831696	16832357	No
5	16832013	16832017	-	GGACA	AT5G42110	16831696	16832357	No
5	16832071	16832075	-	AAACT	AT5G42110	16831696	16832357	No
5	16832298	16832302	-	AAACA	AT5G42110	16831696	16832357	No
5	16833361	16833365	-	AGACA	AT5G42120	16833052	16835169	No
5	16833384	16833388	-	AGACC	AT5G42120	16833052	16835169	No
5	16833469	16833473	-	AAACA	AT5G42120	16833052	16835169	No
5	16833640	16833644	-	AGACC	AT5G42120	16833052	16835169	No
5	16833665	16833669	-	AGACA	AT5G42120	16833052	16835169	No
5	16833720	16833724	-	AAACA	AT5G42120	16833052	16835169	No
5	16833776	16833780	-	AAACC	AT5G42120	16833052	16835169	No
5	16833841	16833845	-	GAACA	AT5G42120	16833052	16835169	No
5	16833950	16833954	-	GAACA	AT5G42120	16833052	16835169	No
5	16834375	16834379	-	GGACC	AT5G42120	16833052	16835169	No
5	16834544	16834548	-	AAACT	AT5G42120	16833052	16835169	No
5	16834892	16834896	-	GAACC	AT5G42120	16833052	16835169	No
5	16834949	16834953	-	AAACC	AT5G42120	16833052	16835169	No
5	16835046	16835050	-	AAACT	AT5G42120	16833052	16835169	No
5	16835152	16835156	-	GAACC	AT5G42120	16833052	16835169	No
5	16835254	16835258	-	AAACC	AT5G42130	16835233	16836895	Yes
5	16835489	16835493	-	GAACC	AT5G42130	16835233	16836895	Yes
5	16835543	16835547	-	GAACA	AT5G42130	16835233	16836895	Yes
5	16835647	16835651	-	AGACT	AT5G42130	16835233	16836895	Yes
5	16835702	16835706	-	GGACC	AT5G42130	16835233	16836895	Yes
5	16835758	16835762	-	GGACA	AT5G42130	16835233	16836895	Yes
5	16835792	16835796	-	AAACT	AT5G42130	16835233	16836895	Yes
5	16835833	16835837	-	AGACT	AT5G42130	16835233	16836895	Yes
5	16836153	16836157	-	AAACA	AT5G42130	16835233	16836895	Yes
5	16836328	16836332	-	AAACC	AT5G42130	16835233	16836895	Yes
5	16836379	16836383	-	AAACC	AT5G42130	16835233	16836895	Yes
5	16836391	16836395	-	AAACC	AT5G42130	16835233	16836895	Yes
5	16836443	16836447	-	GGACT	AT5G42130	16835233	16836895	Yes
5	16836491	16836495	-	AAACA	AT5G42130	16835233	16836895	Yes
5	16836502	16836506	-	AAACA	AT5G42130	16835233	16836895	Yes
5	16836533	16836537	-	AAACC	AT5G42130	16835233	16836895	Yes
5	16836557	16836561	-	GGACC	AT5G42130	16835233	16836895	Yes
5	16836563	16836567	-	AAACC	AT5G42130	16835233	16836895	Yes
5	16836644	16836648	-	AAACC	AT5G42130	16835233	16836895	Yes
5	16836661	16836665	-	AAACC	AT5G42130	16835233	16836895	Yes
5	16836668	16836672	-	AAACT	AT5G42130	16835233	16836895	Yes
5	16836675	16836679	-	AAACC	AT5G42130	16835233	16836895	Yes
5	16836787	16836791	-	AAACT	AT5G42130	16835233	16836895	Yes
5	16836797	16836801	-	AGACT	AT5G42130	16835233	16836895	Yes
5	16837389	16837393	-	AAACT	AT5G42140	16837332	16842493	No
5	16837531	16837535	-	AAACA	AT5G42140	16837332	16842493	No
5	16837538	16837542	-	GAACC	AT5G42140	16837332	16842493	No
5	16837544	16837548	-	AGACA	AT5G42140	16837332	16842493	No
5	16837649	16837653	-	AAACA	AT5G42140	16837332	16842493	No
5	16837710	16837714	-	AAACT	AT5G42140	16837332	16842493	No
5	16837718	16837722	-	AGACA	AT5G42140	16837332	16842493	No
5	16837792	16837796	-	GAACT	AT5G42140	16837332	16842493	No
5	16837832	16837836	-	GAACC	AT5G42140	16837332	16842493	No
5	16837841	16837845	-	GAACA	AT5G42140	16837332	16842493	No
5	16837902	16837906	-	AAACT	AT5G42140	16837332	16842493	No
5	16837955	16837959	-	GAACT	AT5G42140	16837332	16842493	No
5	16837977	16837981	-	AAACA	AT5G42140	16837332	16842493	No
5	16838006	16838010	-	GGACT	AT5G42140	16837332	16842493	No
5	16838087	16838091	-	GGACA	AT5G42140	16837332	16842493	No
5	16838146	16838150	-	GGACA	AT5G42140	16837332	16842493	No
5	16838155	16838159	-	AGACC	AT5G42140	16837332	16842493	No
5	16838295	16838299	-	AGACA	AT5G42140	16837332	16842493	No
5	16838593	16838597	-	AAACT	AT5G42140	16837332	16842493	No
5	16838642	16838646	-	AGACA	AT5G42140	16837332	16842493	No
5	16838751	16838755	-	AGACC	AT5G42140	16837332	16842493	No
5	16838778	16838782	-	AAACC	AT5G42140	16837332	16842493	No
5	16838843	16838847	-	AAACA	AT5G42140	16837332	16842493	No
5	16838872	16838876	-	AGACA	AT5G42140	16837332	16842493	No
5	16838889	16838893	-	AGACA	AT5G42140	16837332	16842493	No
5	16838966	16838970	-	AAACT	AT5G42140	16837332	16842493	No
5	16838980	16838984	-	GGACA	AT5G42140	16837332	16842493	No
5	16838986	16838990	-	GAACA	AT5G42140	16837332	16842493	No
5	16839054	16839058	-	AAACT	AT5G42140	16837332	16842493	No
5	16839156	16839160	-	GGACT	AT5G42140	16837332	16842493	No
5	16839177	16839181	-	AGACA	AT5G42140	16837332	16842493	No
5	16839204	16839208	-	AGACA	AT5G42140	16837332	16842493	No
5	16839274	16839278	-	AAACT	AT5G42140	16837332	16842493	No
5	16839303	16839307	-	AGACA	AT5G42140	16837332	16842493	No
5	16839343	16839347	-	GGACC	AT5G42140	16837332	16842493	No
5	16839471	16839475	-	AAACT	AT5G42140	16837332	16842493	No
5	16839495	16839499	-	AAACT	AT5G42140	16837332	16842493	No
5	16839591	16839595	-	GGACA	AT5G42140	16837332	16842493	No
5	16839645	16839649	-	AAACC	AT5G42140	16837332	16842493	No
5	16839800	16839804	-	GGACC	AT5G42140	16837332	16842493	No
5	16839845	16839849	-	AAACT	AT5G42140	16837332	16842493	No
5	16839903	16839907	-	GGACA	AT5G42140	16837332	16842493	No
5	16839936	16839940	-	GGACC	AT5G42140	16837332	16842493	No
5	16840029	16840033	-	GGACT	AT5G42140	16837332	16842493	No
5	16840043	16840047	-	GAACA	AT5G42140	16837332	16842493	No
5	16840155	16840159	-	GGACC	AT5G42140	16837332	16842493	No
5	16840499	16840503	-	GAACT	AT5G42140	16837332	16842493	No
5	16840568	16840572	-	GAACT	AT5G42140	16837332	16842493	No
5	16840577	16840581	-	GGACT	AT5G42140	16837332	16842493	No
5	16840672	16840676	-	AGACT	AT5G42140	16837332	16842493	No
5	16840681	16840685	-	GGACA	AT5G42140	16837332	16842493	No
5	16840715	16840719	-	GAACT	AT5G42140	16837332	16842493	No
5	16840744	16840748	-	AGACT	AT5G42140	16837332	16842493	No
5	16840874	16840878	-	GGACA	AT5G42140	16837332	16842493	No
5	16840958	16840962	-	AAACT	AT5G42140	16837332	16842493	No
5	16840983	16840987	-	GGACT	AT5G42140	16837332	16842493	No
5	16841176	16841180	-	GAACT	AT5G42140	16837332	16842493	No
5	16841183	16841187	-	GGACA	AT5G42140	16837332	16842493	No
5	16841257	16841261	-	AGACA	AT5G42140	16837332	16842493	No
5	16841278	16841282	-	GGACA	AT5G42140	16837332	16842493	No
5	16841446	16841450	-	AAACT	AT5G42140	16837332	16842493	No
5	16841528	16841532	-	AGACT	AT5G42140	16837332	16842493	No
5	16841660	16841664	-	GGACT	AT5G42140	16837332	16842493	No
5	16841871	16841875	-	AAACA	AT5G42140	16837332	16842493	No
5	16841946	16841950	-	AGACA	AT5G42140	16837332	16842493	No
5	16841997	16842001	-	AAACC	AT5G42140	16837332	16842493	No
5	16842076	16842080	-	AGACT	AT5G42140	16837332	16842493	No
5	16842180	16842184	-	AAACT	AT5G42140	16837332	16842493	No
5	16842233	16842237	-	AAACA	AT5G42140	16837332	16842493	No
5	16842273	16842277	-	AAACC	AT5G42140	16837332	16842493	No
5	16842277	16842281	-	AAACA	AT5G42140	16837332	16842493	No
5	16842380	16842384	-	AGACA	AT5G42140	16837332	16842493	No
5	16842384	16842388	-	AGACA	AT5G42140	16837332	16842493	No
5	16842407	16842411	-	AGACT	AT5G42140	16837332	16842493	No
5	16844356	16844360	+	GAACC	AT5G42146	16844336	16845015	No
5	16844391	16844395	+	AGACA	AT5G42146	16844336	16845015	No
5	16844463	16844467	+	AAACA	AT5G42146	16844336	16845015	No
5	16844574	16844578	+	AAACC	AT5G42146	16844336	16845015	No
5	16844692	16844696	+	AAACC	AT5G42146	16844336	16845015	No
5	16844722	16844726	+	AAACT	AT5G42146	16844336	16845015	No
5	16844777	16844781	+	AAACA	AT5G42146	16844336	16845015	No
5	16844912	16844916	+	AGACA	AT5G42146	16844336	16845015	No
5	16844971	16844975	+	AGACC	AT5G42146	16844336	16845015	No
5	16844984	16844988	+	AAACA	AT5G42146	16844336	16845015	No
5	16846155	16846159	+	AAACC	AT5G42150	16846150	16848568	Yes
5	16846164	16846168	+	GAACC	AT5G42150	16846150	16848568	Yes
5	16846181	16846185	+	AAACA	AT5G42150	16846150	16848568	Yes
5	16846262	16846266	+	GGACT	AT5G42150	16846150	16848568	Yes
5	16846349	16846353	+	GAACC	AT5G42150	16846150	16848568	Yes
5	16846389	16846393	+	AAACT	AT5G42150	16846150	16848568	Yes
5	16846632	16846636	+	AGACT	AT5G42150	16846150	16848568	Yes
5	16846900	16846904	+	GAACA	AT5G42150	16846150	16848568	Yes
5	16847079	16847083	+	AGACT	AT5G42150	16846150	16848568	Yes
5	16847154	16847158	+	GGACC	AT5G42150	16846150	16848568	Yes
5	16847195	16847199	+	GGACA	AT5G42150	16846150	16848568	Yes
5	16847225	16847229	+	AAACA	AT5G42150	16846150	16848568	Yes
5	16847414	16847418	+	GAACC	AT5G42150	16846150	16848568	Yes
5	16847631	16847635	+	AGACA	AT5G42150	16846150	16848568	Yes
5	16847757	16847761	+	AAACC	AT5G42150	16846150	16848568	Yes
5	16847762	16847766	+	AAACT	AT5G42150	16846150	16848568	Yes
5	16847834	16847838	+	GGACA	AT5G42150	16846150	16848568	Yes
5	16847873	16847877	+	GAACA	AT5G42150	16846150	16848568	Yes
5	16847886	16847890	+	GAACC	AT5G42150	16846150	16848568	Yes
5	16847996	16848000	+	GGACT	AT5G42150	16846150	16848568	Yes
5	16848009	16848013	+	AAACA	AT5G42150	16846150	16848568	Yes
5	16848017	16848021	+	AAACT	AT5G42150	16846150	16848568	Yes
5	16848202	16848206	+	GGACA	AT5G42150	16846150	16848568	Yes
5	16848242	16848246	+	GAACA	AT5G42150	16846150	16848568	Yes
5	16848421	16848425	+	GAACC	AT5G42150	16846150	16848568	Yes
5	16848480	16848484	+	AAACA	AT5G42150	16846150	16848568	Yes
5	16848519	16848523	+	GGACA	AT5G42150	16846150	16848568	Yes
5	16848538	16848542	+	GAACA	AT5G42150	16846150	16848568	Yes
5	16848556	16848560	+	AAACT	AT5G42150	16846150	16848568	Yes
5	16848663	16848667	+	AAACA	AT5G42170	16848624	16852221	No
5	16848674	16848678	+	AAACA	AT5G42170	16848624	16852221	No
5	16848839	16848843	+	GAACA	AT5G42170	16848624	16852221	No
5	16848862	16848866	+	AAACC	AT5G42170	16848624	16852221	No
5	16849131	16849135	+	AAACT	AT5G42170	16848624	16852221	No
5	16849153	16849157	+	AAACT	AT5G42170	16848624	16852221	No
5	16849250	16849254	+	AAACA	AT5G42170	16848624	16852221	No
5	16849299	16849303	+	AAACT	AT5G42170	16848624	16852221	No
5	16849364	16849368	+	AAACA	AT5G42170	16848624	16852221	No
5	16849563	16849567	+	AAACT	AT5G42170	16848624	16852221	No
5	16849863	16849867	+	AAACT	AT5G42170	16848624	16852221	No
5	16849893	16849897	+	AAACC	AT5G42170	16848624	16852221	No
5	16850001	16850005	+	AGACA	AT5G42170	16848624	16852221	No
5	16850045	16850049	+	AGACT	AT5G42170	16848624	16852221	No
5	16850061	16850065	+	AAACA	AT5G42170	16848624	16852221	No
5	16850162	16850166	+	AAACT	AT5G42170	16848624	16852221	No
5	16850189	16850193	+	AAACT	AT5G42170	16848624	16852221	No
5	16850451	16850455	+	AAACT	AT5G42170	16848624	16852221	No
5	16850706	16850710	+	GGACT	AT5G42170	16848624	16852221	No
5	16850770	16850774	+	GAACA	AT5G42170	16848624	16852221	No
5	16850808	16850812	+	AAACT	AT5G42170	16848624	16852221	No
5	16850936	16850940	+	AAACC	AT5G42170	16848624	16852221	No
5	16850945	16850949	+	AAACT	AT5G42170	16848624	16852221	No
5	16851111	16851115	+	AGACT	AT5G42170	16848624	16852221	No
5	16851188	16851192	+	AAACC	AT5G42170	16848624	16852221	No
5	16851198	16851202	+	GAACT	AT5G42170	16848624	16852221	No
5	16851205	16851209	+	AAACA	AT5G42170	16848624	16852221	No
5	16851411	16851415	+	AGACT	AT5G42170	16848624	16852221	No
5	16851457	16851461	+	AAACT	AT5G42170	16848624	16852221	No
5	16851527	16851531	+	AAACA	AT5G42170	16848624	16852221	No
5	16851544	16851548	+	GAACC	AT5G42170	16848624	16852221	No
5	16851696	16851700	+	AAACT	AT5G42170	16848624	16852221	No
5	16851862	16851866	+	AAACA	AT5G42170	16848624	16852221	No
5	16851881	16851885	+	AGACT	AT5G42170	16848624	16852221	No
5	16851914	16851918	+	AAACA	AT5G42170	16848624	16852221	No
5	16851928	16851932	+	GAACA	AT5G42170	16848624	16852221	No
5	16852004	16852008	+	AGACA	AT5G42170	16848624	16852221	No
5	16852107	16852111	+	AAACA	AT5G42170	16848624	16852221	No
5	16852144	16852148	+	AAACT	AT5G42170	16848624	16852221	No
5	16852220	16852224	+	GAACA	AT5G42170	16848624	16852221	No
5	16852853	16852857	+	AAACT	AT5G42180	16852628	16854224	No
5	16853027	16853031	+	AGACT	AT5G42180	16852628	16854224	No
5	16853042	16853046	+	GAACA	AT5G42180	16852628	16854224	No
5	16853061	16853065	+	GGACC	AT5G42180	16852628	16854224	No
5	16853124	16853128	+	GAACA	AT5G42180	16852628	16854224	No
5	16853349	16853353	+	AAACA	AT5G42180	16852628	16854224	No
5	16853354	16853358	+	AGACA	AT5G42180	16852628	16854224	No
5	16853453	16853457	+	AAACA	AT5G42180	16852628	16854224	No
5	16853510	16853514	+	AAACT	AT5G42180	16852628	16854224	No
5	16853563	16853567	+	AGACA	AT5G42180	16852628	16854224	No
5	16853712	16853716	+	AAACC	AT5G42180	16852628	16854224	No
5	16853781	16853785	+	GAACA	AT5G42180	16852628	16854224	No
5	16853792	16853796	+	GAACC	AT5G42180	16852628	16854224	No
5	16853893	16853897	+	AAACT	AT5G42180	16852628	16854224	No
5	16853995	16853999	+	AGACT	AT5G42180	16852628	16854224	No
5	16854220	16854224	+	GAACA	AT5G42180	16852628	16854224	No
5	16854247	16854251	-	GAACA	AT5G42190	16854191	16855741	Yes
5	16854320	16854324	-	AAACA	AT5G42190	16854191	16855741	Yes
5	16854333	16854337	-	AGACT	AT5G42190	16854191	16855741	Yes
5	16854379	16854383	-	AGACA	AT5G42190	16854191	16855741	Yes
5	16854480	16854484	-	AGACC	AT5G42190	16854191	16855741	Yes
5	16854591	16854595	-	AAACC	AT5G42190	16854191	16855741	Yes
5	16854618	16854622	-	AGACA	AT5G42190	16854191	16855741	Yes
5	16854632	16854636	-	GGACT	AT5G42190	16854191	16855741	Yes
5	16854640	16854644	-	GGACT	AT5G42190	16854191	16855741	Yes
5	16854739	16854743	-	GAACA	AT5G42190	16854191	16855741	Yes
5	16854838	16854842	-	AAACC	AT5G42190	16854191	16855741	Yes
5	16854899	16854903	-	AAACA	AT5G42190	16854191	16855741	Yes
5	16854926	16854930	-	AAACT	AT5G42190	16854191	16855741	Yes
5	16854942	16854946	-	AGACC	AT5G42190	16854191	16855741	Yes
5	16855036	16855040	-	AAACT	AT5G42190	16854191	16855741	Yes
5	16855163	16855167	-	AAACT	AT5G42190	16854191	16855741	Yes
5	16855229	16855233	-	AGACT	AT5G42190	16854191	16855741	Yes
5	16855301	16855305	-	AAACC	AT5G42190	16854191	16855741	Yes
5	16855329	16855333	-	AGACA	AT5G42190	16854191	16855741	Yes
5	16855422	16855426	-	AAACA	AT5G42190	16854191	16855741	Yes
5	16855430	16855434	-	AAACC	AT5G42190	16854191	16855741	Yes
5	16855468	16855472	-	AAACT	AT5G42190	16854191	16855741	Yes
5	16855518	16855522	-	AAACC	AT5G42190	16854191	16855741	Yes
5	16855529	16855533	-	AAACT	AT5G42190	16854191	16855741	Yes
5	16855602	16855606	-	AAACA	AT5G42190	16854191	16855741	Yes
5	16855699	16855703	-	AAACA	AT5G42190	16854191	16855741	Yes
5	16860293	16860297	+	AAACA	AT5G42200	16860286	16861290	No
5	16860324	16860328	+	AAACC	AT5G42200	16860286	16861290	No
5	16860423	16860427	+	GAACA	AT5G42200	16860286	16861290	No
5	16860727	16860731	+	GAACC	AT5G42200	16860286	16861290	No
5	16860736	16860740	+	AAACC	AT5G42200	16860286	16861290	No
5	16860787	16860791	+	AAACT	AT5G42200	16860286	16861290	No
5	16860975	16860979	+	GAACC	AT5G42200	16860286	16861290	No
5	16861015	16861019	+	AAACA	AT5G42200	16860286	16861290	No
5	16861030	16861034	+	AAACA	AT5G42200	16860286	16861290	No
5	16861261	16861265	+	AAACT	AT5G42200	16860286	16861290	No
5	16865772	16865776	+	AAACC	AT5G42210	16865770	16870887	No
5	16865827	16865831	+	GAACA	AT5G42210	16865770	16870887	No
5	16865976	16865980	+	AGACA	AT5G42210	16865770	16870887	No
5	16866112	16866116	+	GGACT	AT5G42210	16865770	16870887	No
5	16866118	16866122	+	GGACA	AT5G42210	16865770	16870887	No
5	16866282	16866286	+	AAACC	AT5G42210	16865770	16870887	No
5	16866313	16866317	+	AAACA	AT5G42210	16865770	16870887	No
5	16866542	16866546	+	AGACA	AT5G42210	16865770	16870887	No
5	16866949	16866953	+	AAACT	AT5G42210	16865770	16870887	No
5	16866965	16866969	+	AAACA	AT5G42210	16865770	16870887	No
5	16867062	16867066	+	AGACT	AT5G42210	16865770	16870887	No
5	16867231	16867235	+	AAACA	AT5G42210	16865770	16870887	No
5	16867250	16867254	+	GAACA	AT5G42210	16865770	16870887	No
5	16867254	16867258	+	AAACC	AT5G42210	16865770	16870887	No
5	16867274	16867278	+	AGACA	AT5G42210	16865770	16870887	No
5	16867401	16867405	+	AGACC	AT5G42210	16865770	16870887	No
5	16867467	16867471	+	GAACA	AT5G42210	16865770	16870887	No
5	16867626	16867630	+	GAACT	AT5G42210	16865770	16870887	No
5	16867632	16867636	+	AAACT	AT5G42210	16865770	16870887	No
5	16867684	16867688	+	AAACT	AT5G42210	16865770	16870887	No
5	16867793	16867797	+	GGACT	AT5G42210	16865770	16870887	No
5	16868083	16868087	+	AGACA	AT5G42210	16865770	16870887	No
5	16868153	16868157	+	GGACA	AT5G42210	16865770	16870887	No
5	16868267	16868271	+	AAACT	AT5G42210	16865770	16870887	No
5	16868354	16868358	+	AGACA	AT5G42210	16865770	16870887	No
5	16868558	16868562	+	AAACA	AT5G42210	16865770	16870887	No
5	16868566	16868570	+	AAACA	AT5G42210	16865770	16870887	No
5	16868581	16868585	+	GGACA	AT5G42210	16865770	16870887	No
5	16868633	16868637	+	AAACT	AT5G42210	16865770	16870887	No
5	16868767	16868771	+	AGACC	AT5G42210	16865770	16870887	No
5	16868779	16868783	+	AGACT	AT5G42210	16865770	16870887	No
5	16868838	16868842	+	AGACT	AT5G42210	16865770	16870887	No
5	16868942	16868946	+	AGACT	AT5G42210	16865770	16870887	No
5	16868985	16868989	+	GAACC	AT5G42210	16865770	16870887	No
5	16869028	16869032	+	AAACT	AT5G42210	16865770	16870887	No
5	16869067	16869071	+	AGACA	AT5G42210	16865770	16870887	No
5	16869136	16869140	+	GAACA	AT5G42210	16865770	16870887	No
5	16869366	16869370	+	AAACT	AT5G42210	16865770	16870887	No
5	16869581	16869585	+	AAACA	AT5G42210	16865770	16870887	No
5	16869599	16869603	+	GAACA	AT5G42210	16865770	16870887	No
5	16869674	16869678	+	GGACA	AT5G42210	16865770	16870887	No
5	16869786	16869790	+	AGACT	AT5G42210	16865770	16870887	No
5	16869829	16869833	+	AAACT	AT5G42210	16865770	16870887	No
5	16869982	16869986	+	AAACT	AT5G42210	16865770	16870887	No
5	16870174	16870178	+	AAACT	AT5G42210	16865770	16870887	No
5	16870199	16870203	+	AAACC	AT5G42210	16865770	16870887	No
5	16870302	16870306	+	AAACT	AT5G42210	16865770	16870887	No
5	16870398	16870402	+	AAACA	AT5G42210	16865770	16870887	No
5	16870406	16870410	+	AAACC	AT5G42210	16865770	16870887	No
5	16870498	16870502	+	AGACT	AT5G42210	16865770	16870887	No
5	16870582	16870586	+	AAACC	AT5G42210	16865770	16870887	No
5	16870699	16870703	+	AGACA	AT5G42210	16865770	16870887	No
5	16870742	16870746	+	AAACA	AT5G42210	16865770	16870887	No
5	16872052	16872056	+	AAACC	AT5G42220	16872044	16878383	Yes
5	16872087	16872091	+	AAACT	AT5G42220	16872044	16878383	Yes
5	16872129	16872133	+	AAACA	AT5G42220	16872044	16878383	Yes
5	16872230	16872234	+	AGACT	AT5G42220	16872044	16878383	Yes
5	16872379	16872383	+	GAACA	AT5G42220	16872044	16878383	Yes
5	16872630	16872634	+	GAACA	AT5G42220	16872044	16878383	Yes
5	16873014	16873018	+	AAACT	AT5G42220	16872044	16878383	Yes
5	16873054	16873058	+	AGACT	AT5G42220	16872044	16878383	Yes
5	16873081	16873085	+	GAACA	AT5G42220	16872044	16878383	Yes
5	16873186	16873190	+	AAACT	AT5G42220	16872044	16878383	Yes
5	16873222	16873226	+	AGACA	AT5G42220	16872044	16878383	Yes
5	16873496	16873500	+	GAACT	AT5G42220	16872044	16878383	Yes
5	16873815	16873819	+	GGACC	AT5G42220	16872044	16878383	Yes
5	16873833	16873837	+	AGACA	AT5G42220	16872044	16878383	Yes
5	16873882	16873886	+	AGACA	AT5G42220	16872044	16878383	Yes
5	16873901	16873905	+	AGACC	AT5G42220	16872044	16878383	Yes
5	16874044	16874048	+	GGACA	AT5G42220	16872044	16878383	Yes
5	16874235	16874239	+	AAACT	AT5G42220	16872044	16878383	Yes
5	16874391	16874395	+	AAACA	AT5G42220	16872044	16878383	Yes
5	16874500	16874504	+	AGACT	AT5G42220	16872044	16878383	Yes
5	16874569	16874573	+	AGACA	AT5G42220	16872044	16878383	Yes
5	16874659	16874663	+	GAACA	AT5G42220	16872044	16878383	Yes
5	16874851	16874855	+	AAACA	AT5G42220	16872044	16878383	Yes
5	16874903	16874907	+	GAACT	AT5G42220	16872044	16878383	Yes
5	16874966	16874970	+	AAACA	AT5G42220	16872044	16878383	Yes
5	16875044	16875048	+	AGACA	AT5G42220	16872044	16878383	Yes
5	16875270	16875274	+	GGACC	AT5G42220	16872044	16878383	Yes
5	16875428	16875432	+	GGACC	AT5G42220	16872044	16878383	Yes
5	16875444	16875448	+	GAACT	AT5G42220	16872044	16878383	Yes
5	16875510	16875514	+	GGACT	AT5G42220	16872044	16878383	Yes
5	16875594	16875598	+	GAACC	AT5G42220	16872044	16878383	Yes
5	16875619	16875623	+	GGACA	AT5G42220	16872044	16878383	Yes
5	16875627	16875631	+	AGACC	AT5G42220	16872044	16878383	Yes
5	16875768	16875772	+	AAACA	AT5G42220	16872044	16878383	Yes
5	16875786	16875790	+	AGACC	AT5G42220	16872044	16878383	Yes
5	16876180	16876184	+	GGACA	AT5G42220	16872044	16878383	Yes
5	16876226	16876230	+	AAACC	AT5G42220	16872044	16878383	Yes
5	16876290	16876294	+	AGACC	AT5G42220	16872044	16878383	Yes
5	16876452	16876456	+	AGACT	AT5G42220	16872044	16878383	Yes
5	16876467	16876471	+	GGACT	AT5G42220	16872044	16878383	Yes
5	16876506	16876510	+	GGACC	AT5G42220	16872044	16878383	Yes
5	16876563	16876567	+	AGACT	AT5G42220	16872044	16878383	Yes
5	16876747	16876751	+	GAACA	AT5G42220	16872044	16878383	Yes
5	16877020	16877024	+	AAACT	AT5G42220	16872044	16878383	Yes
5	16877272	16877276	+	GAACT	AT5G42220	16872044	16878383	Yes
5	16877324	16877328	+	AAACT	AT5G42220	16872044	16878383	Yes
5	16877357	16877361	+	AGACT	AT5G42220	16872044	16878383	Yes
5	16877370	16877374	+	AGACT	AT5G42220	16872044	16878383	Yes
5	16877572	16877576	+	AAACA	AT5G42220	16872044	16878383	Yes
5	16877832	16877836	+	AAACT	AT5G42220	16872044	16878383	Yes
5	16877865	16877869	+	GAACT	AT5G42220	16872044	16878383	Yes
5	16878108	16878112	+	GAACA	AT5G42220	16872044	16878383	Yes
5	16878153	16878157	+	GAACT	AT5G42220	16872044	16878383	Yes
5	16878159	16878163	+	AAACA	AT5G42220	16872044	16878383	Yes
5	16878223	16878227	+	GAACA	AT5G42220	16872044	16878383	Yes
5	16878234	16878238	+	AGACA	AT5G42220	16872044	16878383	Yes
5	16878318	16878322	+	AGACT	AT5G42220	16872044	16878383	Yes
5	16878342	16878346	+	GGACC	AT5G42220	16872044	16878383	Yes
5	16878728	16878732	-	GAACC	AT5G42223	16878562	16878956	No
5	16878945	16878949	-	AGACA	AT5G42223	16878562	16878956	No
5	16878955	16878959	-	AGACT	AT5G42223	16878562	16878956	No
5	16880589	16880593	+	GAACA	AT5G42230	16880592	16884462	No
5	16880629	16880633	+	AGACT	AT5G42230	16880592	16884462	No
5	16880660	16880664	+	AGACC	AT5G42230	16880592	16884462	No
5	16880689	16880693	+	AAACT	AT5G42230	16880592	16884462	No
5	16880845	16880849	+	AAACA	AT5G42230	16880592	16884462	No
5	16880872	16880876	+	AAACA	AT5G42230	16880592	16884462	No
5	16880901	16880905	+	GAACT	AT5G42230	16880592	16884462	No
5	16880994	16880998	+	AAACC	AT5G42230	16880592	16884462	No
5	16881058	16881062	+	AAACT	AT5G42230	16880592	16884462	No
5	16881365	16881369	+	GAACT	AT5G42230	16880592	16884462	No
5	16881398	16881402	+	AAACC	AT5G42230	16880592	16884462	No
5	16881822	16881826	+	AAACA	AT5G42230	16880592	16884462	No
5	16881869	16881873	+	AGACA	AT5G42230	16880592	16884462	No
5	16881944	16881948	+	AAACA	AT5G42230	16880592	16884462	No
5	16881959	16881963	+	AAACC	AT5G42230	16880592	16884462	No
5	16882184	16882188	+	GAACA	AT5G42230	16880592	16884462	No
5	16882228	16882232	+	AAACA	AT5G42230	16880592	16884462	No
5	16882233	16882237	+	GAACT	AT5G42230	16880592	16884462	No
5	16882287	16882291	+	AAACC	AT5G42230	16880592	16884462	No
5	16882302	16882306	+	GGACT	AT5G42230	16880592	16884462	No
5	16882362	16882366	+	GGACA	AT5G42230	16880592	16884462	No
5	16882385	16882389	+	AAACT	AT5G42230	16880592	16884462	No
5	16882458	16882462	+	GAACA	AT5G42230	16880592	16884462	No
5	16882601	16882605	+	AAACA	AT5G42230	16880592	16884462	No
5	16882634	16882638	+	GGACA	AT5G42230	16880592	16884462	No
5	16882822	16882826	+	GGACA	AT5G42230	16880592	16884462	No
5	16882978	16882982	+	AGACA	AT5G42230	16880592	16884462	No
5	16883063	16883067	+	AAACA	AT5G42230	16880592	16884462	No
5	16883095	16883099	+	AAACT	AT5G42230	16880592	16884462	No
5	16883118	16883122	+	AAACT	AT5G42230	16880592	16884462	No
5	16883175	16883179	+	GAACT	AT5G42230	16880592	16884462	No
5	16883185	16883189	+	AGACA	AT5G42230	16880592	16884462	No
5	16883232	16883236	+	AAACC	AT5G42230	16880592	16884462	No
5	16883241	16883245	+	AAACC	AT5G42230	16880592	16884462	No
5	16883374	16883378	+	AAACT	AT5G42230	16880592	16884462	No
5	16883395	16883399	+	AAACA	AT5G42230	16880592	16884462	No
5	16883434	16883438	+	GAACA	AT5G42230	16880592	16884462	No
5	16883581	16883585	+	GAACA	AT5G42230	16880592	16884462	No
5	16883587	16883591	+	GAACT	AT5G42230	16880592	16884462	No
5	16883601	16883605	+	GAACT	AT5G42230	16880592	16884462	No
5	16883661	16883665	+	AGACA	AT5G42230	16880592	16884462	No
5	16883686	16883690	+	AAACA	AT5G42230	16880592	16884462	No
5	16883705	16883709	+	AAACA	AT5G42230	16880592	16884462	No
5	16883716	16883720	+	GAACT	AT5G42230	16880592	16884462	No
5	16883776	16883780	+	AAACC	AT5G42230	16880592	16884462	No
5	16883892	16883896	+	AGACA	AT5G42230	16880592	16884462	No
5	16883956	16883960	+	GAACA	AT5G42230	16880592	16884462	No
5	16883978	16883982	+	AGACA	AT5G42230	16880592	16884462	No
5	16884008	16884012	+	AAACC	AT5G42230	16880592	16884462	No
5	16884068	16884072	+	AAACA	AT5G42230	16880592	16884462	No
5	16884129	16884133	+	AAACC	AT5G42230	16880592	16884462	No
5	16884160	16884164	+	GAACA	AT5G42230	16880592	16884462	No
5	16884182	16884186	+	AAACT	AT5G42230	16880592	16884462	No
5	16884190	16884194	+	GGACC	AT5G42230	16880592	16884462	No
5	16884216	16884220	+	GAACC	AT5G42230	16880592	16884462	No
5	16884253	16884257	+	AGACT	AT5G42230	16880592	16884462	No
5	16884405	16884409	+	AGACA	AT5G42230	16880592	16884462	No
5	16885192	16885196	+	AGACC	AT5G42232	16884940	16885439	No
5	16885239	16885243	+	GAACT	AT5G42232	16884940	16885439	No
5	16885277	16885281	+	AAACC	AT5G42232	16884940	16885439	No
5	16887099	16887103	+	AAACA	AT5G42235	16886903	16887570	No
5	16887186	16887190	+	AGACC	AT5G42235	16886903	16887570	No
5	16887209	16887213	+	GGACC	AT5G42235	16886903	16887570	No
5	16887237	16887241	+	AAACC	AT5G42235	16886903	16887570	No
5	16887283	16887287	+	GAACA	AT5G42235	16886903	16887570	No
5	16887516	16887520	+	AAACT	AT5G42235	16886903	16887570	No
5	16887646	16887650	+	AAACA	AT5G42240	16887626	16891192	Yes
5	16887697	16887701	+	AAACA	AT5G42240	16887626	16891192	Yes
5	16887730	16887734	+	AAACC	AT5G42240	16887626	16891192	Yes
5	16887860	16887864	+	AGACT	AT5G42240	16887626	16891192	Yes
5	16887994	16887998	+	GAACA	AT5G42240	16887626	16891192	Yes
5	16888084	16888088	+	AAACT	AT5G42240	16887626	16891192	Yes
5	16888124	16888128	+	AGACA	AT5G42240	16887626	16891192	Yes
5	16888143	16888147	+	GAACC	AT5G42240	16887626	16891192	Yes
5	16888148	16888152	+	GAACC	AT5G42240	16887626	16891192	Yes
5	16888158	16888162	+	GAACC	AT5G42240	16887626	16891192	Yes
5	16888168	16888172	+	GGACT	AT5G42240	16887626	16891192	Yes
5	16888239	16888243	+	AGACT	AT5G42240	16887626	16891192	Yes
5	16888404	16888408	+	GAACT	AT5G42240	16887626	16891192	Yes
5	16888415	16888419	+	GAACT	AT5G42240	16887626	16891192	Yes
5	16888443	16888447	+	AGACA	AT5G42240	16887626	16891192	Yes
5	16888552	16888556	+	AAACT	AT5G42240	16887626	16891192	Yes
5	16888849	16888853	+	AAACA	AT5G42240	16887626	16891192	Yes
5	16888924	16888928	+	AAACA	AT5G42240	16887626	16891192	Yes
5	16889147	16889151	+	GAACA	AT5G42240	16887626	16891192	Yes
5	16889183	16889187	+	GAACA	AT5G42240	16887626	16891192	Yes
5	16889188	16889192	+	GAACT	AT5G42240	16887626	16891192	Yes
5	16889357	16889361	+	AAACA	AT5G42240	16887626	16891192	Yes
5	16889370	16889374	+	AGACC	AT5G42240	16887626	16891192	Yes
5	16889402	16889406	+	GGACA	AT5G42240	16887626	16891192	Yes
5	16889544	16889548	+	AAACA	AT5G42240	16887626	16891192	Yes
5	16889598	16889602	+	GGACA	AT5G42240	16887626	16891192	Yes
5	16889695	16889699	+	GAACC	AT5G42240	16887626	16891192	Yes
5	16889799	16889803	+	AGACA	AT5G42240	16887626	16891192	Yes
5	16889851	16889855	+	GAACT	AT5G42240	16887626	16891192	Yes
5	16889857	16889861	+	AAACT	AT5G42240	16887626	16891192	Yes
5	16889948	16889952	+	AAACT	AT5G42240	16887626	16891192	Yes
5	16889955	16889959	+	AAACA	AT5G42240	16887626	16891192	Yes
5	16890114	16890118	+	AAACA	AT5G42240	16887626	16891192	Yes
5	16890218	16890222	+	GAACC	AT5G42240	16887626	16891192	Yes
5	16890384	16890388	+	AAACT	AT5G42240	16887626	16891192	Yes
5	16890405	16890409	+	GAACA	AT5G42240	16887626	16891192	Yes
5	16890444	16890448	+	GAACA	AT5G42240	16887626	16891192	Yes
5	16890449	16890453	+	AAACT	AT5G42240	16887626	16891192	Yes
5	16890579	16890583	+	GAACT	AT5G42240	16887626	16891192	Yes
5	16890593	16890597	+	GAACT	AT5G42240	16887626	16891192	Yes
5	16890618	16890622	+	AGACA	AT5G42240	16887626	16891192	Yes
5	16890678	16890682	+	AAACA	AT5G42240	16887626	16891192	Yes
5	16890733	16890737	+	AAACT	AT5G42240	16887626	16891192	Yes
5	16890744	16890748	+	AAACT	AT5G42240	16887626	16891192	Yes
5	16890791	16890795	+	AAACT	AT5G42240	16887626	16891192	Yes
5	16891016	16891020	+	AAACA	AT5G42240	16887626	16891192	Yes
5	16891273	16891277	-	AGACA	AT5G42242	16891188	16891909	No
5	16891333	16891337	-	AAACT	AT5G42242	16891188	16891909	No
5	16891342	16891346	-	AAACC	AT5G42242	16891188	16891909	No
5	16891402	16891406	-	GGACC	AT5G42242	16891188	16891909	No
5	16891408	16891412	-	AAACA	AT5G42242	16891188	16891909	No
5	16891451	16891455	-	GAACC	AT5G42242	16891188	16891909	No
5	16891464	16891468	-	AGACA	AT5G42242	16891188	16891909	No
5	16891602	16891606	-	AAACA	AT5G42242	16891188	16891909	No
5	16891667	16891671	-	AAACA	AT5G42242	16891188	16891909	No
5	16891679	16891683	-	GGACA	AT5G42242	16891188	16891909	No
5	16891709	16891713	-	AAACA	AT5G42242	16891188	16891909	No
5	16891898	16891902	-	GGACA	AT5G42242	16891188	16891909	No
5	16893916	16893920	+	AAACA	AT5G42250	16893849	16897690	Yes
5	16893923	16893927	+	AAACA	AT5G42250	16893849	16897690	Yes
5	16893952	16893956	+	AAACC	AT5G42250	16893849	16897690	Yes
5	16894049	16894053	+	AAACA	AT5G42250	16893849	16897690	Yes
5	16894060	16894064	+	AAACA	AT5G42250	16893849	16897690	Yes
5	16894065	16894069	+	AAACA	AT5G42250	16893849	16897690	Yes
5	16894070	16894074	+	AAACA	AT5G42250	16893849	16897690	Yes
5	16894077	16894081	+	AAACA	AT5G42250	16893849	16897690	Yes
5	16894098	16894102	+	AAACT	AT5G42250	16893849	16897690	Yes
5	16894129	16894133	+	AAACC	AT5G42250	16893849	16897690	Yes
5	16894172	16894176	+	AAACT	AT5G42250	16893849	16897690	Yes
5	16894372	16894376	+	AAACT	AT5G42250	16893849	16897690	Yes
5	16894470	16894474	+	AAACC	AT5G42250	16893849	16897690	Yes
5	16894504	16894508	+	AGACA	AT5G42250	16893849	16897690	Yes
5	16894523	16894527	+	AAACT	AT5G42250	16893849	16897690	Yes
5	16894606	16894610	+	AGACT	AT5G42250	16893849	16897690	Yes
5	16894635	16894639	+	AAACA	AT5G42250	16893849	16897690	Yes
5	16894639	16894643	+	AGACA	AT5G42250	16893849	16897690	Yes
5	16894700	16894704	+	AGACA	AT5G42250	16893849	16897690	Yes
5	16894707	16894711	+	AAACT	AT5G42250	16893849	16897690	Yes
5	16894817	16894821	+	AAACT	AT5G42250	16893849	16897690	Yes
5	16894929	16894933	+	GAACT	AT5G42250	16893849	16897690	Yes
5	16895022	16895026	+	AAACA	AT5G42250	16893849	16897690	Yes
5	16895026	16895030	+	AGACT	AT5G42250	16893849	16897690	Yes
5	16895091	16895095	+	AAACC	AT5G42250	16893849	16897690	Yes
5	16895123	16895127	+	GAACT	AT5G42250	16893849	16897690	Yes
5	16895317	16895321	+	AGACA	AT5G42250	16893849	16897690	Yes
5	16895423	16895427	+	AAACA	AT5G42250	16893849	16897690	Yes
5	16895489	16895493	+	AAACT	AT5G42250	16893849	16897690	Yes
5	16895511	16895515	+	AAACC	AT5G42250	16893849	16897690	Yes
5	16895522	16895526	+	AAACA	AT5G42250	16893849	16897690	Yes
5	16895571	16895575	+	AAACT	AT5G42250	16893849	16897690	Yes
5	16895604	16895608	+	AAACA	AT5G42250	16893849	16897690	Yes
5	16895609	16895613	+	AAACA	AT5G42250	16893849	16897690	Yes
5	16895619	16895623	+	AAACA	AT5G42250	16893849	16897690	Yes
5	16895626	16895630	+	AAACC	AT5G42250	16893849	16897690	Yes
5	16895737	16895741	+	AAACC	AT5G42250	16893849	16897690	Yes
5	16895774	16895778	+	AAACA	AT5G42250	16893849	16897690	Yes
5	16895781	16895785	+	GAACT	AT5G42250	16893849	16897690	Yes
5	16895836	16895840	+	AAACC	AT5G42250	16893849	16897690	Yes
5	16895930	16895934	+	AGACA	AT5G42250	16893849	16897690	Yes
5	16896082	16896086	+	AAACT	AT5G42250	16893849	16897690	Yes
5	16896234	16896238	+	AAACA	AT5G42250	16893849	16897690	Yes
5	16896314	16896318	+	AGACC	AT5G42250	16893849	16897690	Yes
5	16896355	16896359	+	GGACT	AT5G42250	16893849	16897690	Yes
5	16896435	16896439	+	AGACT	AT5G42250	16893849	16897690	Yes
5	16896453	16896457	+	AGACT	AT5G42250	16893849	16897690	Yes
5	16896496	16896500	+	AAACA	AT5G42250	16893849	16897690	Yes
5	16896529	16896533	+	AAACA	AT5G42250	16893849	16897690	Yes
5	16896653	16896657	+	AGACT	AT5G42250	16893849	16897690	Yes
5	16896691	16896695	+	AAACC	AT5G42250	16893849	16897690	Yes
5	16896810	16896814	+	GAACA	AT5G42250	16893849	16897690	Yes
5	16896857	16896861	+	AAACT	AT5G42250	16893849	16897690	Yes
5	16896878	16896882	+	AAACC	AT5G42250	16893849	16897690	Yes
5	16896994	16896998	+	GGACT	AT5G42250	16893849	16897690	Yes
5	16897055	16897059	+	AGACA	AT5G42250	16893849	16897690	Yes
5	16897090	16897094	+	AGACC	AT5G42250	16893849	16897690	Yes
5	16897101	16897105	+	GAACT	AT5G42250	16893849	16897690	Yes
5	16897118	16897122	+	AAACA	AT5G42250	16893849	16897690	Yes
5	16897182	16897186	+	AGACA	AT5G42250	16893849	16897690	Yes
5	16897201	16897205	+	GGACA	AT5G42250	16893849	16897690	Yes
5	16897296	16897300	+	AAACA	AT5G42250	16893849	16897690	Yes
5	16897337	16897341	+	GAACT	AT5G42250	16893849	16897690	Yes
5	16897534	16897538	+	AAACA	AT5G42250	16893849	16897690	Yes
5	16897599	16897603	+	GGACA	AT5G42250	16893849	16897690	Yes
5	16898716	16898720	+	GAACT	AT5G42260	16898712	16900317	No
5	16898781	16898785	+	AAACA	AT5G42260	16898712	16900317	No
5	16899176	16899180	+	GGACA	AT5G42260	16898712	16900317	No
5	16899380	16899384	+	AAACC	AT5G42260	16898712	16900317	No
5	16899533	16899537	+	GAACT	AT5G42260	16898712	16900317	No
5	16899690	16899694	+	AAACA	AT5G42260	16898712	16900317	No
5	16900137	16900141	+	GGACT	AT5G42260	16898712	16900317	No
5	16900238	16900242	+	AGACA	AT5G42260	16898712	16900317	No
5	16900262	16900266	+	AAACA	AT5G42260	16898712	16900317	No
5	16902492	16902496	+	GAACC	AT5G42270	16902475	16905294	Yes
5	16902511	16902515	+	AAACT	AT5G42270	16902475	16905294	Yes
5	16902518	16902522	+	AGACT	AT5G42270	16902475	16905294	Yes
5	16902676	16902680	+	AAACC	AT5G42270	16902475	16905294	Yes
5	16902741	16902745	+	AAACC	AT5G42270	16902475	16905294	Yes
5	16902893	16902897	+	GAACC	AT5G42270	16902475	16905294	Yes
5	16903020	16903024	+	GAACA	AT5G42270	16902475	16905294	Yes
5	16903389	16903393	+	AAACC	AT5G42270	16902475	16905294	Yes
5	16903724	16903728	+	AGACA	AT5G42270	16902475	16905294	Yes
5	16903766	16903770	+	GAACA	AT5G42270	16902475	16905294	Yes
5	16903770	16903774	+	AGACT	AT5G42270	16902475	16905294	Yes
5	16903847	16903851	+	AGACC	AT5G42270	16902475	16905294	Yes
5	16903877	16903881	+	AGACC	AT5G42270	16902475	16905294	Yes
5	16903981	16903985	+	AAACA	AT5G42270	16902475	16905294	Yes
5	16903990	16903994	+	AGACA	AT5G42270	16902475	16905294	Yes
5	16904086	16904090	+	GAACT	AT5G42270	16902475	16905294	Yes
5	16904117	16904121	+	GAACC	AT5G42270	16902475	16905294	Yes
5	16904214	16904218	+	GGACC	AT5G42270	16902475	16905294	Yes
5	16904256	16904260	+	AGACT	AT5G42270	16902475	16905294	Yes
5	16904510	16904514	+	GAACC	AT5G42270	16902475	16905294	Yes
5	16904554	16904558	+	AAACT	AT5G42270	16902475	16905294	Yes
5	16904597	16904601	+	AAACA	AT5G42270	16902475	16905294	Yes
5	16904750	16904754	+	GGACA	AT5G42270	16902475	16905294	Yes
5	16904779	16904783	+	AAACC	AT5G42270	16902475	16905294	Yes
5	16904812	16904816	+	AAACT	AT5G42270	16902475	16905294	Yes
5	16904862	16904866	+	AAACA	AT5G42270	16902475	16905294	Yes
5	16905035	16905039	+	AAACT	AT5G42270	16902475	16905294	Yes
5	16905076	16905080	+	GGACA	AT5G42270	16902475	16905294	Yes
5	16905183	16905187	+	AGACT	AT5G42270	16902475	16905294	Yes
5	16905260	16905264	-	AGACT	AT5G42280	16905202	16908059	No
5	16905273	16905277	+	AAACA	AT5G42270	16902475	16905294	Yes
5	16905306	16905310	-	AAACT	AT5G42280	16905202	16908059	No
5	16905584	16905588	-	AGACT	AT5G42280	16905202	16908059	No
5	16906083	16906087	-	GAACA	AT5G42280	16905202	16908059	No
5	16906218	16906222	-	AAACA	AT5G42280	16905202	16908059	No
5	16906348	16906352	-	AGACA	AT5G42280	16905202	16908059	No
5	16906366	16906370	-	GAACA	AT5G42280	16905202	16908059	No
5	16906415	16906419	-	AGACA	AT5G42280	16905202	16908059	No
5	16906458	16906462	-	GAACC	AT5G42280	16905202	16908059	No
5	16906580	16906584	-	AAACC	AT5G42280	16905202	16908059	No
5	16906739	16906743	-	AGACC	AT5G42280	16905202	16908059	No
5	16906848	16906852	-	AGACC	AT5G42280	16905202	16908059	No
5	16907115	16907119	-	GAACT	AT5G42280	16905202	16908059	No
5	16907428	16907432	-	GGACT	AT5G42280	16905202	16908059	No
5	16907581	16907585	-	AGACA	AT5G42280	16905202	16908059	No
5	16907590	16907594	-	AAACT	AT5G42280	16905202	16908059	No
5	16907661	16907665	-	AAACA	AT5G42280	16905202	16908059	No
5	16907740	16907744	-	AGACA	AT5G42280	16905202	16908059	No
5	16907853	16907857	-	AAACC	AT5G42280	16905202	16908059	No
5	16907884	16907888	-	AGACA	AT5G42280	16905202	16908059	No
5	16907970	16907974	-	AAACC	AT5G42280	16905202	16908059	No
5	16908011	16908015	-	AAACC	AT5G42280	16905202	16908059	No
5	16908046	16908050	-	AAACC	AT5G42280	16905202	16908059	No
5	16911595	16911599	-	GAACA	AT5G42300	16911579	16913991	Yes
5	16911636	16911640	-	AGACA	AT5G42300	16911579	16913991	Yes
5	16911643	16911647	+	AGACC	AT5G42290	16911580	16912198	No
5	16911663	16911667	+	AGACC	AT5G42290	16911580	16912198	No
5	16911687	16911691	+	AGACA	AT5G42290	16911580	16912198	No
5	16911709	16911713	+	GAACC	AT5G42290	16911580	16912198	No
5	16911845	16911849	+	AGACC	AT5G42290	16911580	16912198	No
5	16911886	16911890	+	GAACC	AT5G42290	16911580	16912198	No
5	16911901	16911905	+	AGACC	AT5G42290	16911580	16912198	No
5	16911964	16911968	+	AAACA	AT5G42290	16911580	16912198	No
5	16912016	16912020	-	AGACT	AT5G42300	16911579	16913991	Yes
5	16912044	16912048	-	AGACA	AT5G42300	16911579	16913991	Yes
5	16912053	16912057	-	AAACT	AT5G42300	16911579	16913991	Yes
5	16912068	16912072	-	AAACA	AT5G42300	16911579	16913991	Yes
5	16912085	16912089	-	AAACT	AT5G42300	16911579	16913991	Yes
5	16912093	16912097	-	GAACA	AT5G42300	16911579	16913991	Yes
5	16912098	16912102	-	AAACA	AT5G42300	16911579	16913991	Yes
5	16912134	16912138	+	GAACA	AT5G42290	16911580	16912198	No
5	16912267	16912271	-	GAACA	AT5G42300	16911579	16913991	Yes
5	16912305	16912309	-	AAACT	AT5G42300	16911579	16913991	Yes
5	16912312	16912316	-	AGACA	AT5G42300	16911579	16913991	Yes
5	16912461	16912465	-	AAACC	AT5G42300	16911579	16913991	Yes
5	16912535	16912539	-	AGACA	AT5G42300	16911579	16913991	Yes
5	16912566	16912570	-	AAACT	AT5G42300	16911579	16913991	Yes
5	16912578	16912582	-	GGACA	AT5G42300	16911579	16913991	Yes
5	16912738	16912742	-	GAACC	AT5G42300	16911579	16913991	Yes
5	16912760	16912764	-	AGACA	AT5G42300	16911579	16913991	Yes
5	16912815	16912819	-	AAACA	AT5G42300	16911579	16913991	Yes
5	16912831	16912835	-	GAACA	AT5G42300	16911579	16913991	Yes
5	16912871	16912875	-	GAACA	AT5G42300	16911579	16913991	Yes
5	16912893	16912897	-	AGACA	AT5G42300	16911579	16913991	Yes
5	16912915	16912919	-	GAACC	AT5G42300	16911579	16913991	Yes
5	16912922	16912926	-	AGACA	AT5G42300	16911579	16913991	Yes
5	16913155	16913159	-	GGACC	AT5G42300	16911579	16913991	Yes
5	16913174	16913178	-	GAACT	AT5G42300	16911579	16913991	Yes
5	16913190	16913194	-	AGACC	AT5G42300	16911579	16913991	Yes
5	16913225	16913229	-	AAACT	AT5G42300	16911579	16913991	Yes
5	16913292	16913296	-	AAACC	AT5G42300	16911579	16913991	Yes
5	16913331	16913335	-	AAACC	AT5G42300	16911579	16913991	Yes
5	16913350	16913354	-	AAACC	AT5G42300	16911579	16913991	Yes
5	16913387	16913391	-	AAACT	AT5G42300	16911579	16913991	Yes
5	16913413	16913417	-	GAACC	AT5G42300	16911579	16913991	Yes
5	16913456	16913460	-	GGACC	AT5G42300	16911579	16913991	Yes
5	16913655	16913659	-	GGACT	AT5G42300	16911579	16913991	Yes
5	16913722	16913726	-	GAACA	AT5G42300	16911579	16913991	Yes
5	16913728	16913732	-	AAACC	AT5G42300	16911579	16913991	Yes
5	16913974	16913978	-	AAACC	AT5G42300	16911579	16913991	Yes
5	16915731	16915735	+	GAACT	AT5G42310	16915728	16918569	Yes
5	16915748	16915752	+	AAACA	AT5G42310	16915728	16918569	Yes
5	16915772	16915776	+	AAACA	AT5G42310	16915728	16918569	Yes
5	16915855	16915859	+	AGACT	AT5G42310	16915728	16918569	Yes
5	16916069	16916073	+	AGACA	AT5G42310	16915728	16918569	Yes
5	16916142	16916146	+	GGACC	AT5G42310	16915728	16918569	Yes
5	16916334	16916338	+	AAACA	AT5G42310	16915728	16918569	Yes
5	16916433	16916437	+	AAACA	AT5G42310	16915728	16918569	Yes
5	16916486	16916490	+	GAACA	AT5G42310	16915728	16918569	Yes
5	16916767	16916771	+	AAACC	AT5G42310	16915728	16918569	Yes
5	16916815	16916819	+	GGACT	AT5G42310	16915728	16918569	Yes
5	16916850	16916854	+	AGACA	AT5G42310	16915728	16918569	Yes
5	16916979	16916983	+	GAACA	AT5G42310	16915728	16918569	Yes
5	16917099	16917103	+	AGACT	AT5G42310	16915728	16918569	Yes
5	16917139	16917143	+	AGACA	AT5G42310	16915728	16918569	Yes
5	16917189	16917193	+	AGACA	AT5G42310	16915728	16918569	Yes
5	16917285	16917289	+	GAACC	AT5G42310	16915728	16918569	Yes
5	16917600	16917604	+	AAACC	AT5G42310	16915728	16918569	Yes
5	16917746	16917750	+	GAACA	AT5G42310	16915728	16918569	Yes
5	16917785	16917789	+	GGACT	AT5G42310	16915728	16918569	Yes
5	16917910	16917914	+	AAACC	AT5G42310	16915728	16918569	Yes
5	16917917	16917921	+	GAACA	AT5G42310	16915728	16918569	Yes
5	16917931	16917935	+	GAACT	AT5G42310	16915728	16918569	Yes
5	16917964	16917968	+	AAACA	AT5G42310	16915728	16918569	Yes
5	16917982	16917986	+	AAACC	AT5G42310	16915728	16918569	Yes
5	16918164	16918168	+	AAACC	AT5G42310	16915728	16918569	Yes
5	16918239	16918243	+	AAACA	AT5G42310	16915728	16918569	Yes
5	16918249	16918253	+	AAACA	AT5G42310	16915728	16918569	Yes
5	16918325	16918329	+	GGACC	AT5G42310	16915728	16918569	Yes
5	16918346	16918350	+	AAACC	AT5G42310	16915728	16918569	Yes
5	16918492	16918496	+	AAACC	AT5G42310	16915728	16918569	Yes
5	16918543	16918547	-	AGACA	AT5G42320	16918489	16921596	Yes
5	16918555	16918559	+	AGACA	AT5G42310	16915728	16918569	Yes
5	16918585	16918589	-	AAACT	AT5G42320	16918489	16921596	Yes
5	16918647	16918651	-	AAACT	AT5G42320	16918489	16921596	Yes
5	16918671	16918675	-	AAACT	AT5G42320	16918489	16921596	Yes
5	16918756	16918760	-	AAACT	AT5G42320	16918489	16921596	Yes
5	16918794	16918798	-	AAACA	AT5G42320	16918489	16921596	Yes
5	16918809	16918813	-	GAACA	AT5G42320	16918489	16921596	Yes
5	16918863	16918867	-	AGACA	AT5G42320	16918489	16921596	Yes
5	16918881	16918885	-	AAACA	AT5G42320	16918489	16921596	Yes
5	16918901	16918905	-	GGACC	AT5G42320	16918489	16921596	Yes
5	16918982	16918986	-	AAACT	AT5G42320	16918489	16921596	Yes
5	16919101	16919105	-	AAACT	AT5G42320	16918489	16921596	Yes
5	16919109	16919113	-	GGACA	AT5G42320	16918489	16921596	Yes
5	16919161	16919165	-	AAACC	AT5G42320	16918489	16921596	Yes
5	16919349	16919353	-	AGACT	AT5G42320	16918489	16921596	Yes
5	16919403	16919407	-	GAACT	AT5G42320	16918489	16921596	Yes
5	16919506	16919510	-	AAACT	AT5G42320	16918489	16921596	Yes
5	16919520	16919524	-	GGACC	AT5G42320	16918489	16921596	Yes
5	16919558	16919562	-	AAACA	AT5G42320	16918489	16921596	Yes
5	16919654	16919658	-	AAACT	AT5G42320	16918489	16921596	Yes
5	16919706	16919710	-	AAACA	AT5G42320	16918489	16921596	Yes
5	16919728	16919732	-	AAACT	AT5G42320	16918489	16921596	Yes
5	16919864	16919868	-	AAACT	AT5G42320	16918489	16921596	Yes
5	16919888	16919892	-	GAACT	AT5G42320	16918489	16921596	Yes
5	16919952	16919956	-	GAACC	AT5G42320	16918489	16921596	Yes
5	16920051	16920055	-	GAACC	AT5G42320	16918489	16921596	Yes
5	16920206	16920210	-	AAACC	AT5G42320	16918489	16921596	Yes
5	16920325	16920329	-	AAACT	AT5G42320	16918489	16921596	Yes
5	16920329	16920333	-	AGACA	AT5G42320	16918489	16921596	Yes
5	16920338	16920342	-	AAACA	AT5G42320	16918489	16921596	Yes
5	16920376	16920380	-	GAACA	AT5G42320	16918489	16921596	Yes
5	16920412	16920416	-	GAACT	AT5G42320	16918489	16921596	Yes
5	16920450	16920454	-	AGACT	AT5G42320	16918489	16921596	Yes
5	16920628	16920632	-	AAACT	AT5G42320	16918489	16921596	Yes
5	16920700	16920704	-	AAACA	AT5G42320	16918489	16921596	Yes
5	16920746	16920750	-	AGACT	AT5G42320	16918489	16921596	Yes
5	16921262	16921266	-	AAACT	AT5G42320	16918489	16921596	Yes
5	16921441	16921445	-	AAACC	AT5G42320	16918489	16921596	Yes
5	16921464	16921468	-	AGACA	AT5G42320	16918489	16921596	Yes
5	16921520	16921524	-	AAACT	AT5G42320	16918489	16921596	Yes
5	16921556	16921560	-	AGACA	AT5G42320	16918489	16921596	Yes
5	16921572	16921576	-	AAACC	AT5G42320	16918489	16921596	Yes
5	16921577	16921581	-	AGACA	AT5G42320	16918489	16921596	Yes
5	16924340	16924344	-	GGACC	AT5G42325	16924102	16924851	No
5	16924516	16924520	-	AGACT	AT5G42325	16924102	16924851	No
5	16924555	16924559	-	AAACT	AT5G42325	16924102	16924851	No
5	16924647	16924651	-	AAACC	AT5G42325	16924102	16924851	No
5	16924690	16924694	-	AAACC	AT5G42325	16924102	16924851	No
5	16926606	16926610	+	AAACA	AT5G42330	16926608	16927580	No
5	16926696	16926700	+	AAACC	AT5G42330	16926608	16927580	No
5	16926760	16926764	+	AAACC	AT5G42330	16926608	16927580	No
5	16926896	16926900	+	AAACC	AT5G42330	16926608	16927580	No
5	16926903	16926907	+	AAACC	AT5G42330	16926608	16927580	No
5	16927141	16927145	+	GAACT	AT5G42330	16926608	16927580	No
5	16927170	16927174	+	GAACC	AT5G42330	16926608	16927580	No
5	16927370	16927374	+	AAACT	AT5G42330	16926608	16927580	No
5	16927393	16927397	+	AAACC	AT5G42330	16926608	16927580	No
5	16927400	16927404	+	AAACT	AT5G42330	16926608	16927580	No
5	16928006	16928010	-	AAACC	AT5G42340	16927893	16930532	No
5	16928072	16928076	-	AAACA	AT5G42340	16927893	16930532	No
5	16928083	16928087	-	AGACT	AT5G42340	16927893	16930532	No
5	16928093	16928097	-	GAACA	AT5G42340	16927893	16930532	No
5	16928145	16928149	-	AAACA	AT5G42340	16927893	16930532	No
5	16928149	16928153	-	GAACA	AT5G42340	16927893	16930532	No
5	16928234	16928238	-	GAACT	AT5G42340	16927893	16930532	No
5	16928265	16928269	-	AAACA	AT5G42340	16927893	16930532	No
5	16928282	16928286	-	AGACA	AT5G42340	16927893	16930532	No
5	16928302	16928306	-	AAACA	AT5G42340	16927893	16930532	No
5	16928321	16928325	-	GGACA	AT5G42340	16927893	16930532	No
5	16928397	16928401	-	AAACT	AT5G42340	16927893	16930532	No
5	16928521	16928525	-	GGACA	AT5G42340	16927893	16930532	No
5	16928583	16928587	-	GAACA	AT5G42340	16927893	16930532	No
5	16928625	16928629	-	GAACT	AT5G42340	16927893	16930532	No
5	16928643	16928647	-	AAACA	AT5G42340	16927893	16930532	No
5	16928670	16928674	-	AAACA	AT5G42340	16927893	16930532	No
5	16928699	16928703	-	AAACT	AT5G42340	16927893	16930532	No
5	16928829	16928833	-	GAACC	AT5G42340	16927893	16930532	No
5	16928882	16928886	-	GAACA	AT5G42340	16927893	16930532	No
5	16928988	16928992	-	GAACA	AT5G42340	16927893	16930532	No
5	16929015	16929019	-	GAACT	AT5G42340	16927893	16930532	No
5	16929062	16929066	-	AGACA	AT5G42340	16927893	16930532	No
5	16929067	16929071	-	AAACA	AT5G42340	16927893	16930532	No
5	16929079	16929083	-	AGACT	AT5G42340	16927893	16930532	No
5	16929086	16929090	-	GGACA	AT5G42340	16927893	16930532	No
5	16929127	16929131	-	AGACA	AT5G42340	16927893	16930532	No
5	16929156	16929160	-	AAACT	AT5G42340	16927893	16930532	No
5	16929178	16929182	-	AAACT	AT5G42340	16927893	16930532	No
5	16929196	16929200	-	GAACT	AT5G42340	16927893	16930532	No
5	16929208	16929212	-	GGACA	AT5G42340	16927893	16930532	No
5	16929391	16929395	-	AAACA	AT5G42340	16927893	16930532	No
5	16929396	16929400	-	AGACT	AT5G42340	16927893	16930532	No
5	16929404	16929408	-	GAACA	AT5G42340	16927893	16930532	No
5	16929419	16929423	-	AGACA	AT5G42340	16927893	16930532	No
5	16929447	16929451	-	AAACT	AT5G42340	16927893	16930532	No
5	16929453	16929457	-	AGACA	AT5G42340	16927893	16930532	No
5	16929471	16929475	-	AAACA	AT5G42340	16927893	16930532	No
5	16929534	16929538	-	AAACC	AT5G42340	16927893	16930532	No
5	16929557	16929561	-	AGACA	AT5G42340	16927893	16930532	No
5	16929575	16929579	-	AGACA	AT5G42340	16927893	16930532	No
5	16929588	16929592	-	GAACA	AT5G42340	16927893	16930532	No
5	16929613	16929617	-	AAACA	AT5G42340	16927893	16930532	No
5	16929720	16929724	-	AAACT	AT5G42340	16927893	16930532	No
5	16929872	16929876	-	AAACA	AT5G42340	16927893	16930532	No
5	16929964	16929968	-	AAACT	AT5G42340	16927893	16930532	No
5	16929999	16930003	-	AAACT	AT5G42340	16927893	16930532	No
5	16930149	16930153	-	GAACA	AT5G42340	16927893	16930532	No
5	16930288	16930292	-	GAACC	AT5G42340	16927893	16930532	No
5	16930316	16930320	-	GAACC	AT5G42340	16927893	16930532	No
5	16930455	16930459	-	AAACA	AT5G42340	16927893	16930532	No
5	16930490	16930494	-	AAACA	AT5G42340	16927893	16930532	No
5	16931666	16931670	+	AAACA	AT5G42350	16931531	16934031	No
5	16931766	16931770	+	AAACT	AT5G42350	16931531	16934031	No
5	16931822	16931826	+	GAACA	AT5G42350	16931531	16934031	No
5	16931975	16931979	+	GGACA	AT5G42350	16931531	16934031	No
5	16932121	16932125	+	AAACC	AT5G42350	16931531	16934031	No
5	16932227	16932231	+	AAACT	AT5G42350	16931531	16934031	No
5	16932392	16932396	+	GAACT	AT5G42350	16931531	16934031	No
5	16932401	16932405	+	AAACT	AT5G42350	16931531	16934031	No
5	16932474	16932478	+	AGACT	AT5G42350	16931531	16934031	No
5	16932647	16932651	+	AAACA	AT5G42350	16931531	16934031	No
5	16932726	16932730	+	GGACA	AT5G42350	16931531	16934031	No
5	16932746	16932750	+	AAACT	AT5G42350	16931531	16934031	No
5	16932828	16932832	+	GGACA	AT5G42350	16931531	16934031	No
5	16932834	16932838	+	AAACT	AT5G42350	16931531	16934031	No
5	16932910	16932914	+	AGACA	AT5G42350	16931531	16934031	No
5	16932974	16932978	+	AGACC	AT5G42350	16931531	16934031	No
5	16932979	16932983	+	AAACA	AT5G42350	16931531	16934031	No
5	16933044	16933048	+	AGACC	AT5G42350	16931531	16934031	No
5	16933074	16933078	+	GAACA	AT5G42350	16931531	16934031	No
5	16933080	16933084	+	AAACT	AT5G42350	16931531	16934031	No
5	16933100	16933104	+	GAACC	AT5G42350	16931531	16934031	No
5	16933123	16933127	+	AGACA	AT5G42350	16931531	16934031	No
5	16933149	16933153	+	AAACA	AT5G42350	16931531	16934031	No
5	16933242	16933246	+	AAACA	AT5G42350	16931531	16934031	No
5	16933264	16933268	+	AGACT	AT5G42350	16931531	16934031	No
5	16933388	16933392	+	AAACA	AT5G42350	16931531	16934031	No
5	16933429	16933433	+	AAACT	AT5G42350	16931531	16934031	No
5	16933509	16933513	+	AAACA	AT5G42350	16931531	16934031	No
5	16933559	16933563	+	GGACC	AT5G42350	16931531	16934031	No
5	16933617	16933621	+	AGACC	AT5G42350	16931531	16934031	No
5	16933623	16933627	+	GAACA	AT5G42350	16931531	16934031	No
5	16933717	16933721	+	AGACA	AT5G42350	16931531	16934031	No
5	16933731	16933735	+	GAACC	AT5G42350	16931531	16934031	No
5	16933747	16933751	+	AAACT	AT5G42350	16931531	16934031	No
5	16933767	16933771	+	GAACA	AT5G42350	16931531	16934031	No
5	16933772	16933776	+	AGACC	AT5G42350	16931531	16934031	No
5	16933826	16933830	+	GGACT	AT5G42350	16931531	16934031	No
5	16933957	16933961	+	AAACA	AT5G42350	16931531	16934031	No
5	16933999	16934003	+	AAACT	AT5G42350	16931531	16934031	No
5	16936041	16936045	-	AGACA	AT5G42360	16936000	16938525	No
5	16936125	16936129	-	GAACA	AT5G42360	16936000	16938525	No
5	16936271	16936275	-	GGACT	AT5G42360	16936000	16938525	No
5	16936326	16936330	-	AGACC	AT5G42360	16936000	16938525	No
5	16936331	16936335	-	GAACA	AT5G42360	16936000	16938525	No
5	16936351	16936355	-	AAACT	AT5G42360	16936000	16938525	No
5	16936367	16936371	-	GAACC	AT5G42360	16936000	16938525	No
5	16936381	16936385	-	AGACA	AT5G42360	16936000	16938525	No
5	16936475	16936479	-	GAACA	AT5G42360	16936000	16938525	No
5	16936481	16936485	-	AGACC	AT5G42360	16936000	16938525	No
5	16936539	16936543	-	GGACC	AT5G42360	16936000	16938525	No
5	16936589	16936593	-	AAACA	AT5G42360	16936000	16938525	No
5	16936669	16936673	-	AAACT	AT5G42360	16936000	16938525	No
5	16936710	16936714	-	AAACA	AT5G42360	16936000	16938525	No
5	16936834	16936838	-	AGACT	AT5G42360	16936000	16938525	No
5	16936856	16936860	-	AAACA	AT5G42360	16936000	16938525	No
5	16936949	16936953	-	AAACA	AT5G42360	16936000	16938525	No
5	16936975	16936979	-	AGACA	AT5G42360	16936000	16938525	No
5	16936998	16937002	-	GAACC	AT5G42360	16936000	16938525	No
5	16937018	16937022	-	AAACT	AT5G42360	16936000	16938525	No
5	16937024	16937028	-	GAACA	AT5G42360	16936000	16938525	No
5	16937054	16937058	-	AGACC	AT5G42360	16936000	16938525	No
5	16937119	16937123	-	AAACA	AT5G42360	16936000	16938525	No
5	16937124	16937128	-	AGACC	AT5G42360	16936000	16938525	No
5	16937188	16937192	-	AGACA	AT5G42360	16936000	16938525	No
5	16937264	16937268	-	AAACT	AT5G42360	16936000	16938525	No
5	16937270	16937274	-	GGACA	AT5G42360	16936000	16938525	No
5	16937352	16937356	-	AAACT	AT5G42360	16936000	16938525	No
5	16937372	16937376	-	GGACA	AT5G42360	16936000	16938525	No
5	16937451	16937455	-	AAACA	AT5G42360	16936000	16938525	No
5	16937624	16937628	-	GGACT	AT5G42360	16936000	16938525	No
5	16937706	16937710	-	GAACT	AT5G42360	16936000	16938525	No
5	16937874	16937878	-	AAACT	AT5G42360	16936000	16938525	No
5	16937977	16937981	-	AAACC	AT5G42360	16936000	16938525	No
5	16938254	16938258	-	AAACT	AT5G42360	16936000	16938525	No
5	16938357	16938361	-	AAACT	AT5G42360	16936000	16938525	No
5	16938988	16938992	-	AAACA	AT5G42370	16938981	16941754	No
5	16939047	16939051	-	AAACC	AT5G42370	16938981	16941754	No
5	16939101	16939105	-	AGACT	AT5G42370	16938981	16941754	No
5	16939119	16939123	-	GAACA	AT5G42370	16938981	16941754	No
5	16939145	16939149	-	AAACT	AT5G42370	16938981	16941754	No
5	16939201	16939205	-	GAACA	AT5G42370	16938981	16941754	No
5	16939387	16939391	-	GGACT	AT5G42370	16938981	16941754	No
5	16939633	16939637	-	GAACT	AT5G42370	16938981	16941754	No
5	16939667	16939671	-	AGACA	AT5G42370	16938981	16941754	No
5	16939750	16939754	-	GGACA	AT5G42370	16938981	16941754	No
5	16939763	16939767	-	AAACT	AT5G42370	16938981	16941754	No
5	16939840	16939844	-	AGACT	AT5G42370	16938981	16941754	No
5	16939916	16939920	-	AGACA	AT5G42370	16938981	16941754	No
5	16939945	16939949	-	AAACT	AT5G42370	16938981	16941754	No
5	16940322	16940326	-	AAACT	AT5G42370	16938981	16941754	No
5	16940382	16940386	-	GGACC	AT5G42370	16938981	16941754	No
5	16940435	16940439	-	GAACT	AT5G42370	16938981	16941754	No
5	16940470	16940474	-	AAACT	AT5G42370	16938981	16941754	No
5	16940476	16940480	-	GGACT	AT5G42370	16938981	16941754	No
5	16940507	16940511	-	AGACT	AT5G42370	16938981	16941754	No
5	16940587	16940591	-	GGACT	AT5G42370	16938981	16941754	No
5	16940632	16940636	-	AGACC	AT5G42370	16938981	16941754	No
5	16940745	16940749	-	AAACT	AT5G42370	16938981	16941754	No
5	16940860	16940864	-	AAACT	AT5G42370	16938981	16941754	No
5	16941001	16941005	-	AAACT	AT5G42370	16938981	16941754	No
5	16941060	16941064	-	GAACT	AT5G42370	16938981	16941754	No
5	16941088	16941092	-	AGACC	AT5G42370	16938981	16941754	No
5	16941149	16941153	-	AAACA	AT5G42370	16938981	16941754	No
5	16941193	16941197	-	AAACA	AT5G42370	16938981	16941754	No
5	16941295	16941299	-	AGACT	AT5G42370	16938981	16941754	No
5	16941398	16941402	-	AGACT	AT5G42370	16938981	16941754	No
5	16941457	16941461	-	GAACC	AT5G42370	16938981	16941754	No
5	16941523	16941527	-	AAACT	AT5G42370	16938981	16941754	No
5	16941545	16941549	-	AAACT	AT5G42370	16938981	16941754	No
5	16941567	16941571	-	GAACC	AT5G42370	16938981	16941754	No
5	16941698	16941702	-	AAACC	AT5G42370	16938981	16941754	No
5	16941720	16941724	-	GAACC	AT5G42370	16938981	16941754	No
5	16942509	16942513	-	AAACT	AT5G42380	16942447	16943820	No
5	16942522	16942526	-	GGACT	AT5G42380	16942447	16943820	No
5	16942577	16942581	-	AAACA	AT5G42380	16942447	16943820	No
5	16942734	16942738	-	GGACA	AT5G42380	16942447	16943820	No
5	16943040	16943044	-	AGACA	AT5G42380	16942447	16943820	No
5	16943135	16943139	-	AAACT	AT5G42380	16942447	16943820	No
5	16943160	16943164	-	GAACC	AT5G42380	16942447	16943820	No
5	16943231	16943235	-	AAACC	AT5G42380	16942447	16943820	No
5	16943297	16943301	-	GAACC	AT5G42380	16942447	16943820	No
5	16943442	16943446	-	GAACA	AT5G42380	16942447	16943820	No
5	16943462	16943466	-	AAACC	AT5G42380	16942447	16943820	No
5	16943523	16943527	-	AAACT	AT5G42380	16942447	16943820	No
5	16943541	16943545	-	AAACA	AT5G42380	16942447	16943820	No
5	16943579	16943583	-	AAACA	AT5G42380	16942447	16943820	No
5	16943603	16943607	-	AAACT	AT5G42380	16942447	16943820	No
5	16943712	16943716	-	AAACC	AT5G42380	16942447	16943820	No
5	16943718	16943722	-	AGACC	AT5G42380	16942447	16943820	No
5	16943746	16943750	-	AAACT	AT5G42380	16942447	16943820	No
5	16943797	16943801	-	GAACA	AT5G42380	16942447	16943820	No
5	16945199	16945203	+	AGACA	AT5G42390	16945165	16953353	Yes
5	16945540	16945544	+	AAACT	AT5G42390	16945165	16953353	Yes
5	16945667	16945671	+	GAACA	AT5G42390	16945165	16953353	Yes
5	16945789	16945793	+	GAACT	AT5G42390	16945165	16953353	Yes
5	16945922	16945926	+	AAACA	AT5G42390	16945165	16953353	Yes
5	16945952	16945956	+	GGACC	AT5G42390	16945165	16953353	Yes
5	16946009	16946013	+	AGACA	AT5G42390	16945165	16953353	Yes
5	16946075	16946079	+	GAACT	AT5G42390	16945165	16953353	Yes
5	16946143	16946147	+	AAACA	AT5G42390	16945165	16953353	Yes
5	16946158	16946162	+	GAACA	AT5G42390	16945165	16953353	Yes
5	16946233	16946237	+	AAACC	AT5G42390	16945165	16953353	Yes
5	16946409	16946413	+	GAACA	AT5G42390	16945165	16953353	Yes
5	16946445	16946449	+	AAACT	AT5G42390	16945165	16953353	Yes
5	16946729	16946733	+	AGACC	AT5G42390	16945165	16953353	Yes
5	16946849	16946853	+	GGACT	AT5G42390	16945165	16953353	Yes
5	16947008	16947012	+	AGACA	AT5G42390	16945165	16953353	Yes
5	16947102	16947106	+	GAACT	AT5G42390	16945165	16953353	Yes
5	16947250	16947254	+	AGACT	AT5G42390	16945165	16953353	Yes
5	16947280	16947284	+	GAACA	AT5G42390	16945165	16953353	Yes
5	16947512	16947516	+	AGACA	AT5G42390	16945165	16953353	Yes
5	16947665	16947669	+	AAACA	AT5G42390	16945165	16953353	Yes
5	16947706	16947710	+	AGACA	AT5G42390	16945165	16953353	Yes
5	16947752	16947756	+	GAACA	AT5G42390	16945165	16953353	Yes
5	16947967	16947971	+	AGACA	AT5G42390	16945165	16953353	Yes
5	16947977	16947981	+	AGACC	AT5G42390	16945165	16953353	Yes
5	16948266	16948270	+	AAACT	AT5G42390	16945165	16953353	Yes
5	16948336	16948340	+	AGACT	AT5G42390	16945165	16953353	Yes
5	16948392	16948396	+	AAACC	AT5G42390	16945165	16953353	Yes
5	16948414	16948418	+	GAACT	AT5G42390	16945165	16953353	Yes
5	16948419	16948423	+	GGACC	AT5G42390	16945165	16953353	Yes
5	16948629	16948633	+	AGACT	AT5G42390	16945165	16953353	Yes
5	16948711	16948715	+	AGACT	AT5G42390	16945165	16953353	Yes
5	16948741	16948745	+	GAACT	AT5G42390	16945165	16953353	Yes
5	16948780	16948784	+	GAACA	AT5G42390	16945165	16953353	Yes
5	16948882	16948886	+	GGACA	AT5G42390	16945165	16953353	Yes
5	16948889	16948893	+	AGACC	AT5G42390	16945165	16953353	Yes
5	16948910	16948914	+	GAACT	AT5G42390	16945165	16953353	Yes
5	16949139	16949143	+	AAACA	AT5G42390	16945165	16953353	Yes
5	16949185	16949189	+	AGACC	AT5G42390	16945165	16953353	Yes
5	16949384	16949388	+	AAACC	AT5G42390	16945165	16953353	Yes
5	16949546	16949550	+	AGACT	AT5G42390	16945165	16953353	Yes
5	16949670	16949674	+	AGACA	AT5G42390	16945165	16953353	Yes
5	16949764	16949768	+	AAACA	AT5G42390	16945165	16953353	Yes
5	16949829	16949833	+	AGACC	AT5G42390	16945165	16953353	Yes
5	16949928	16949932	+	AAACA	AT5G42390	16945165	16953353	Yes
5	16949995	16949999	+	AGACT	AT5G42390	16945165	16953353	Yes
5	16950031	16950035	+	AAACT	AT5G42390	16945165	16953353	Yes
5	16950056	16950060	+	AAACT	AT5G42390	16945165	16953353	Yes
5	16950073	16950077	+	GAACT	AT5G42390	16945165	16953353	Yes
5	16950136	16950140	+	AAACT	AT5G42390	16945165	16953353	Yes
5	16950196	16950200	+	AGACA	AT5G42390	16945165	16953353	Yes
5	16950291	16950295	+	AGACT	AT5G42390	16945165	16953353	Yes
5	16950521	16950525	+	AAACT	AT5G42390	16945165	16953353	Yes
5	16950637	16950641	+	GGACA	AT5G42390	16945165	16953353	Yes
5	16950751	16950755	+	GGACT	AT5G42390	16945165	16953353	Yes
5	16950827	16950831	+	AAACC	AT5G42390	16945165	16953353	Yes
5	16950895	16950899	+	GAACA	AT5G42390	16945165	16953353	Yes
5	16951047	16951051	+	GGACC	AT5G42390	16945165	16953353	Yes
5	16951110	16951114	+	AAACT	AT5G42390	16945165	16953353	Yes
5	16951147	16951151	+	GAACA	AT5G42390	16945165	16953353	Yes
5	16951151	16951155	+	AGACT	AT5G42390	16945165	16953353	Yes
5	16951199	16951203	+	AAACT	AT5G42390	16945165	16953353	Yes
5	16951235	16951239	+	AAACC	AT5G42390	16945165	16953353	Yes
5	16951335	16951339	+	GGACT	AT5G42390	16945165	16953353	Yes
5	16951353	16951357	+	GAACA	AT5G42390	16945165	16953353	Yes
5	16951373	16951377	+	AGACA	AT5G42390	16945165	16953353	Yes
5	16951451	16951455	+	AAACT	AT5G42390	16945165	16953353	Yes
5	16951561	16951565	+	GAACT	AT5G42390	16945165	16953353	Yes
5	16951648	16951652	+	AGACC	AT5G42390	16945165	16953353	Yes
5	16951673	16951677	+	AGACC	AT5G42390	16945165	16953353	Yes
5	16951800	16951804	+	GGACT	AT5G42390	16945165	16953353	Yes
5	16951829	16951833	+	AAACC	AT5G42390	16945165	16953353	Yes
5	16952157	16952161	+	GAACT	AT5G42390	16945165	16953353	Yes
5	16952171	16952175	+	AGACA	AT5G42390	16945165	16953353	Yes
5	16952183	16952187	+	GAACT	AT5G42390	16945165	16953353	Yes
5	16952330	16952334	+	GAACT	AT5G42390	16945165	16953353	Yes
5	16952348	16952352	+	GAACT	AT5G42390	16945165	16953353	Yes
5	16952383	16952387	+	GGACA	AT5G42390	16945165	16953353	Yes
5	16952422	16952426	+	GGACT	AT5G42390	16945165	16953353	Yes
5	16952505	16952509	+	AAACA	AT5G42390	16945165	16953353	Yes
5	16952540	16952544	+	AAACT	AT5G42390	16945165	16953353	Yes
5	16952573	16952577	+	GAACC	AT5G42390	16945165	16953353	Yes
5	16952633	16952637	+	AGACC	AT5G42390	16945165	16953353	Yes
5	16952710	16952714	+	AAACC	AT5G42390	16945165	16953353	Yes
5	16952719	16952723	+	AAACT	AT5G42390	16945165	16953353	Yes
5	16952880	16952884	+	AAACA	AT5G42390	16945165	16953353	Yes
5	16953100	16953104	+	GAACT	AT5G42390	16945165	16953353	Yes
5	16953105	16953109	+	AGACA	AT5G42390	16945165	16953353	Yes
5	16953109	16953113	+	AAACT	AT5G42390	16945165	16953353	Yes
5	16953121	16953125	+	AGACA	AT5G42390	16945165	16953353	Yes
5	16953127	16953131	+	AAACT	AT5G42390	16945165	16953353	Yes
5	16953159	16953163	+	AAACA	AT5G42390	16945165	16953353	Yes
5	16953164	16953168	+	AAACA	AT5G42390	16945165	16953353	Yes
5	16953171	16953175	+	AGACT	AT5G42390	16945165	16953353	Yes
5	16953216	16953220	+	AGACT	AT5G42390	16945165	16953353	Yes
5	16953225	16953229	+	AAACA	AT5G42390	16945165	16953353	Yes
5	16953234	16953238	+	GGACA	AT5G42390	16945165	16953353	Yes
5	16953258	16953262	+	AGACT	AT5G42390	16945165	16953353	Yes
5	16953268	16953272	+	AAACA	AT5G42390	16945165	16953353	Yes
5	16953334	16953338	+	AAACT	AT5G42390	16945165	16953353	Yes
5	16953532	16953536	-	GGACA	AT5G42400	16953515	16961245	Yes
5	16953601	16953605	-	AAACA	AT5G42400	16953515	16961245	Yes
5	16953716	16953720	-	GGACT	AT5G42400	16953515	16961245	Yes
5	16953793	16953797	-	GGACA	AT5G42400	16953515	16961245	Yes
5	16953887	16953891	-	GGACT	AT5G42400	16953515	16961245	Yes
5	16954065	16954069	-	GGACA	AT5G42400	16953515	16961245	Yes
5	16954089	16954093	-	AAACA	AT5G42400	16953515	16961245	Yes
5	16954153	16954157	-	GAACA	AT5G42400	16953515	16961245	Yes
5	16954187	16954191	-	AAACA	AT5G42400	16953515	16961245	Yes
5	16954218	16954222	-	AAACA	AT5G42400	16953515	16961245	Yes
5	16954251	16954255	-	AGACA	AT5G42400	16953515	16961245	Yes
5	16954352	16954356	-	GAACT	AT5G42400	16953515	16961245	Yes
5	16954471	16954475	-	AAACT	AT5G42400	16953515	16961245	Yes
5	16954503	16954507	-	AAACT	AT5G42400	16953515	16961245	Yes
5	16954875	16954879	-	GAACT	AT5G42400	16953515	16961245	Yes
5	16955251	16955255	-	GGACA	AT5G42400	16953515	16961245	Yes
5	16955272	16955276	-	GAACC	AT5G42400	16953515	16961245	Yes
5	16955399	16955403	-	AGACT	AT5G42400	16953515	16961245	Yes
5	16955416	16955420	-	GAACC	AT5G42400	16953515	16961245	Yes
5	16955539	16955543	-	AAACA	AT5G42400	16953515	16961245	Yes
5	16955557	16955561	-	AAACT	AT5G42400	16953515	16961245	Yes
5	16955563	16955567	-	AAACA	AT5G42400	16953515	16961245	Yes
5	16955635	16955639	-	AAACT	AT5G42400	16953515	16961245	Yes
5	16955649	16955653	-	GAACT	AT5G42400	16953515	16961245	Yes
5	16955848	16955852	-	AAACC	AT5G42400	16953515	16961245	Yes
5	16955860	16955864	-	AAACT	AT5G42400	16953515	16961245	Yes
5	16955872	16955876	-	AAACC	AT5G42400	16953515	16961245	Yes
5	16955944	16955948	-	AAACA	AT5G42400	16953515	16961245	Yes
5	16956148	16956152	-	AGACT	AT5G42400	16953515	16961245	Yes
5	16956434	16956438	-	AGACT	AT5G42400	16953515	16961245	Yes
5	16956456	16956460	-	AAACC	AT5G42400	16953515	16961245	Yes
5	16956852	16956856	-	AAACT	AT5G42400	16953515	16961245	Yes
5	16956928	16956932	-	AAACC	AT5G42400	16953515	16961245	Yes
5	16957006	16957010	-	AAACA	AT5G42400	16953515	16961245	Yes
5	16957125	16957129	-	AGACT	AT5G42400	16953515	16961245	Yes
5	16957298	16957302	-	AAACT	AT5G42400	16953515	16961245	Yes
5	16957379	16957383	-	AAACC	AT5G42400	16953515	16961245	Yes
5	16957451	16957455	-	AAACT	AT5G42400	16953515	16961245	Yes
5	16957499	16957503	-	AAACC	AT5G42400	16953515	16961245	Yes
5	16957519	16957523	-	AGACA	AT5G42400	16953515	16961245	Yes
5	16957554	16957558	-	GAACA	AT5G42400	16953515	16961245	Yes
5	16957567	16957571	-	AAACT	AT5G42400	16953515	16961245	Yes
5	16957591	16957595	-	AAACA	AT5G42400	16953515	16961245	Yes
5	16957703	16957707	-	AGACA	AT5G42400	16953515	16961245	Yes
5	16957850	16957854	-	GAACT	AT5G42400	16953515	16961245	Yes
5	16957876	16957880	-	AGACA	AT5G42400	16953515	16961245	Yes
5	16957955	16957959	-	AGACT	AT5G42400	16953515	16961245	Yes
5	16958082	16958086	-	AAACC	AT5G42400	16953515	16961245	Yes
5	16958212	16958216	-	AGACA	AT5G42400	16953515	16961245	Yes
5	16958307	16958311	-	AAACT	AT5G42400	16953515	16961245	Yes
5	16958326	16958330	-	GAACT	AT5G42400	16953515	16961245	Yes
5	16958341	16958345	-	GAACA	AT5G42400	16953515	16961245	Yes
5	16958445	16958449	-	AAACT	AT5G42400	16953515	16961245	Yes
5	16958602	16958606	-	AAACC	AT5G42400	16953515	16961245	Yes
5	16958606	16958610	-	AGACA	AT5G42400	16953515	16961245	Yes
5	16958678	16958682	-	GAACA	AT5G42400	16953515	16961245	Yes
5	16958787	16958791	-	AGACA	AT5G42400	16953515	16961245	Yes
5	16958795	16958799	-	GAACT	AT5G42400	16953515	16961245	Yes
5	16958897	16958901	-	AAACA	AT5G42400	16953515	16961245	Yes
5	16958990	16958994	-	AAACT	AT5G42400	16953515	16961245	Yes
5	16958998	16959002	-	GAACT	AT5G42400	16953515	16961245	Yes
5	16959096	16959100	-	AGACT	AT5G42400	16953515	16961245	Yes
5	16959179	16959183	-	GAACT	AT5G42400	16953515	16961245	Yes
5	16959204	16959208	-	GAACT	AT5G42400	16953515	16961245	Yes
5	16959287	16959291	-	AGACC	AT5G42400	16953515	16961245	Yes
5	16959567	16959571	-	AGACT	AT5G42400	16953515	16961245	Yes
5	16959696	16959700	-	GAACA	AT5G42400	16953515	16961245	Yes
5	16959760	16959764	-	AGACA	AT5G42400	16953515	16961245	Yes
5	16959782	16959786	-	AAACT	AT5G42400	16953515	16961245	Yes
5	16959846	16959850	-	AAACC	AT5G42400	16953515	16961245	Yes
5	16959886	16959890	-	AGACA	AT5G42400	16953515	16961245	Yes
5	16959943	16959947	-	AAACA	AT5G42400	16953515	16961245	Yes
5	16960263	16960267	-	AGACA	AT5G42400	16953515	16961245	Yes
5	16960314	16960318	-	AGACT	AT5G42400	16953515	16961245	Yes
5	16960364	16960368	-	GAACT	AT5G42400	16953515	16961245	Yes
5	16960432	16960436	-	AAACT	AT5G42400	16953515	16961245	Yes
5	16960592	16960596	-	GAACC	AT5G42400	16953515	16961245	Yes
5	16960771	16960775	-	AAACC	AT5G42400	16953515	16961245	Yes
5	16960878	16960882	-	AAACT	AT5G42400	16953515	16961245	Yes
5	16960882	16960886	-	AGACA	AT5G42400	16953515	16961245	Yes
5	16960904	16960908	-	AGACT	AT5G42400	16953515	16961245	Yes
5	16961170	16961174	-	AAACT	AT5G42400	16953515	16961245	Yes
5	16961223	16961227	-	GAACC	AT5G42400	16953515	16961245	Yes
5	16964675	16964679	+	AAACA	AT5G42410	16964650	16965261	No
5	16964682	16964686	+	AAACA	AT5G42410	16964650	16965261	No
5	16964711	16964715	+	AAACA	AT5G42410	16964650	16965261	No
5	16964746	16964750	+	AAACA	AT5G42410	16964650	16965261	No
5	16964768	16964772	+	GAACC	AT5G42410	16964650	16965261	No
5	16964805	16964809	+	GAACA	AT5G42410	16964650	16965261	No
5	16964822	16964826	+	GAACA	AT5G42410	16964650	16965261	No
5	16964916	16964920	+	AAACC	AT5G42410	16964650	16965261	No
5	16964965	16964969	+	GGACA	AT5G42410	16964650	16965261	No
5	16965019	16965023	+	AAACT	AT5G42410	16964650	16965261	No
5	16965038	16965042	+	AAACA	AT5G42410	16964650	16965261	No
5	16965214	16965218	+	GGACA	AT5G42410	16964650	16965261	No
5	16968918	16968922	+	AAACA	AT5G42420	16968655	16970527	No
5	16969189	16969193	+	GAACT	AT5G42420	16968655	16970527	No
5	16969292	16969296	+	AGACT	AT5G42420	16968655	16970527	No
5	16969683	16969687	+	AAACA	AT5G42420	16968655	16970527	No
5	16969966	16969970	+	AAACC	AT5G42420	16968655	16970527	No
5	16970091	16970095	+	AAACA	AT5G42420	16968655	16970527	No
5	16970120	16970124	+	AAACA	AT5G42420	16968655	16970527	No
5	16970130	16970134	+	AAACA	AT5G42420	16968655	16970527	No
5	16970157	16970161	+	GAACT	AT5G42420	16968655	16970527	No
5	16970179	16970183	+	AAACT	AT5G42420	16968655	16970527	No
5	16970202	16970206	+	GAACT	AT5G42420	16968655	16970527	No
5	16970226	16970230	+	AGACA	AT5G42420	16968655	16970527	No
5	16970246	16970250	+	AAACA	AT5G42420	16968655	16970527	No
5	16970305	16970309	+	AAACC	AT5G42420	16968655	16970527	No
5	16970523	16970527	+	AAACA	AT5G42420	16968655	16970527	No
5	16971322	16971326	-	GAACA	AT5G42430	16971312	16972499	No
5	16971360	16971364	-	AAACA	AT5G42430	16971312	16972499	No
5	16971373	16971377	-	GAACA	AT5G42430	16971312	16972499	No
5	16971410	16971414	-	AGACC	AT5G42430	16971312	16972499	No
5	16971482	16971486	-	GAACA	AT5G42430	16971312	16972499	No
5	16971636	16971640	-	GGACA	AT5G42430	16971312	16972499	No
5	16971646	16971650	-	AAACA	AT5G42430	16971312	16972499	No
5	16971776	16971780	-	AGACT	AT5G42430	16971312	16972499	No
5	16971782	16971786	-	AAACC	AT5G42430	16971312	16972499	No
5	16971957	16971961	-	GAACT	AT5G42430	16971312	16972499	No
5	16971980	16971984	-	GGACA	AT5G42430	16971312	16972499	No
5	16971987	16971991	-	AAACA	AT5G42430	16971312	16972499	No
5	16971998	16972002	-	AAACA	AT5G42430	16971312	16972499	No
5	16972108	16972112	-	GGACA	AT5G42430	16971312	16972499	No
5	16972193	16972197	-	AAACA	AT5G42430	16971312	16972499	No
5	16972199	16972203	-	AAACC	AT5G42430	16971312	16972499	No
5	16972300	16972304	-	AAACA	AT5G42430	16971312	16972499	No
5	16972481	16972485	-	AAACT	AT5G42430	16971312	16972499	No
5	16973224	16973228	-	AAACA	AT5G42440	16973202	16974877	No
5	16973265	16973269	-	GAACT	AT5G42440	16973202	16974877	No
5	16973340	16973344	-	GGACC	AT5G42440	16973202	16974877	No
5	16973912	16973916	-	AAACC	AT5G42440	16973202	16974877	No
5	16973994	16973998	-	GAACA	AT5G42440	16973202	16974877	No
5	16974007	16974011	-	AGACT	AT5G42440	16973202	16974877	No
5	16974105	16974109	-	AAACA	AT5G42440	16973202	16974877	No
5	16974132	16974136	-	GGACA	AT5G42440	16973202	16974877	No
5	16974273	16974277	-	AAACT	AT5G42440	16973202	16974877	No
5	16974293	16974297	-	GAACT	AT5G42440	16973202	16974877	No
5	16974343	16974347	-	AAACA	AT5G42440	16973202	16974877	No
5	16974351	16974355	-	AAACA	AT5G42440	16973202	16974877	No
5	16974399	16974403	-	AAACC	AT5G42440	16973202	16974877	No
5	16974520	16974524	-	AAACA	AT5G42440	16973202	16974877	No
5	16974613	16974617	-	AAACC	AT5G42440	16973202	16974877	No
5	16974669	16974673	-	AGACT	AT5G42440	16973202	16974877	No
5	16974690	16974694	-	AGACA	AT5G42440	16973202	16974877	No
5	16974793	16974797	-	AAACT	AT5G42440	16973202	16974877	No
5	16974817	16974821	-	AAACC	AT5G42440	16973202	16974877	No
5	16977402	16977406	+	AAACA	AT5G42450	16977207	16979073	No
5	16977513	16977517	+	AGACA	AT5G42450	16977207	16979073	No
5	16977663	16977667	+	GGACT	AT5G42450	16977207	16979073	No
5	16977701	16977705	+	GAACT	AT5G42450	16977207	16979073	No
5	16977714	16977718	+	AAACT	AT5G42450	16977207	16979073	No
5	16977761	16977765	+	AGACC	AT5G42450	16977207	16979073	No
5	16977810	16977814	+	AAACA	AT5G42450	16977207	16979073	No
5	16978091	16978095	+	GAACT	AT5G42450	16977207	16979073	No
5	16978124	16978128	+	GAACA	AT5G42450	16977207	16979073	No
5	16978167	16978171	+	GAACA	AT5G42450	16977207	16979073	No
5	16978175	16978179	+	GAACA	AT5G42450	16977207	16979073	No
5	16978190	16978194	+	GAACT	AT5G42450	16977207	16979073	No
5	16978265	16978269	+	AGACA	AT5G42450	16977207	16979073	No
5	16978271	16978275	+	AAACC	AT5G42450	16977207	16979073	No
5	16978278	16978282	+	AGACC	AT5G42450	16977207	16979073	No
5	16978283	16978287	+	AAACA	AT5G42450	16977207	16979073	No
5	16978388	16978392	+	AAACC	AT5G42450	16977207	16979073	No
5	16978398	16978402	+	GAACT	AT5G42450	16977207	16979073	No
5	16978541	16978545	+	AAACA	AT5G42450	16977207	16979073	No
5	16978643	16978647	+	AAACT	AT5G42450	16977207	16979073	No
5	16978684	16978688	+	AGACT	AT5G42450	16977207	16979073	No
5	16978730	16978734	+	AGACC	AT5G42450	16977207	16979073	No
5	16978763	16978767	+	GAACA	AT5G42450	16977207	16979073	No
5	16978770	16978774	+	GAACT	AT5G42450	16977207	16979073	No
5	16978841	16978845	+	AGACT	AT5G42450	16977207	16979073	No
5	16978936	16978940	+	AAACA	AT5G42450	16977207	16979073	No
5	16979921	16979925	+	AAACA	AT5G42460	16979773	16981195	No
5	16980069	16980073	+	AAACC	AT5G42460	16979773	16981195	No
5	16980138	16980142	+	AGACC	AT5G42460	16979773	16981195	No
5	16980165	16980169	+	GAACC	AT5G42460	16979773	16981195	No
5	16980182	16980186	+	AAACA	AT5G42460	16979773	16981195	No
5	16980222	16980226	+	GGACA	AT5G42460	16979773	16981195	No
5	16980255	16980259	+	GAACC	AT5G42460	16979773	16981195	No
5	16980319	16980323	+	GAACT	AT5G42460	16979773	16981195	No
5	16980496	16980500	+	GGACC	AT5G42460	16979773	16981195	No
5	16980666	16980670	+	GAACA	AT5G42460	16979773	16981195	No
5	16980947	16980951	+	GAACT	AT5G42460	16979773	16981195	No
5	16981022	16981026	+	AGACA	AT5G42460	16979773	16981195	No
5	16981046	16981050	+	AAACT	AT5G42460	16979773	16981195	No
5	16981067	16981071	+	AGACA	AT5G42460	16979773	16981195	No
5	16981080	16981084	+	AAACA	AT5G42460	16979773	16981195	No
5	16982153	16982157	+	AAACT	AT5G42470	16982149	16984933	Yes
5	16982183	16982187	+	AAACA	AT5G42470	16982149	16984933	Yes
5	16982189	16982193	+	AAACC	AT5G42470	16982149	16984933	Yes
5	16982247	16982251	+	GGACT	AT5G42470	16982149	16984933	Yes
5	16982631	16982635	+	AGACA	AT5G42470	16982149	16984933	Yes
5	16982774	16982778	+	GGACC	AT5G42470	16982149	16984933	Yes
5	16982878	16982882	+	GGACT	AT5G42470	16982149	16984933	Yes
5	16983233	16983237	+	GAACA	AT5G42470	16982149	16984933	Yes
5	16983483	16983487	+	GAACA	AT5G42470	16982149	16984933	Yes
5	16983489	16983493	+	AAACA	AT5G42470	16982149	16984933	Yes
5	16983612	16983616	+	AAACT	AT5G42470	16982149	16984933	Yes
5	16983736	16983740	+	AAACT	AT5G42470	16982149	16984933	Yes
5	16983803	16983807	+	AAACC	AT5G42470	16982149	16984933	Yes
5	16983882	16983886	+	AAACA	AT5G42470	16982149	16984933	Yes
5	16983893	16983897	+	AGACA	AT5G42470	16982149	16984933	Yes
5	16983906	16983910	+	AAACT	AT5G42470	16982149	16984933	Yes
5	16984031	16984035	+	AGACC	AT5G42470	16982149	16984933	Yes
5	16984087	16984091	+	GAACT	AT5G42470	16982149	16984933	Yes
5	16984132	16984136	+	AGACC	AT5G42470	16982149	16984933	Yes
5	16984170	16984174	+	GGACA	AT5G42470	16982149	16984933	Yes
5	16984406	16984410	+	AAACT	AT5G42470	16982149	16984933	Yes
5	16984421	16984425	+	GAACT	AT5G42470	16982149	16984933	Yes
5	16984498	16984502	+	AAACC	AT5G42470	16982149	16984933	Yes
5	16984603	16984607	+	GGACT	AT5G42470	16982149	16984933	Yes
5	16984644	16984648	+	GAACA	AT5G42470	16982149	16984933	Yes
5	16984798	16984802	+	AAACT	AT5G42470	16982149	16984933	Yes
5	16985217	16985221	+	AAACC	AT5G42480	16985096	16988796	Yes
5	16985232	16985236	+	AAACA	AT5G42480	16985096	16988796	Yes
5	16985253	16985257	+	AAACA	AT5G42480	16985096	16988796	Yes
5	16985258	16985262	+	GAACA	AT5G42480	16985096	16988796	Yes
5	16985285	16985289	+	AGACA	AT5G42480	16985096	16988796	Yes
5	16985584	16985588	+	AAACA	AT5G42480	16985096	16988796	Yes
5	16985637	16985641	+	AAACC	AT5G42480	16985096	16988796	Yes
5	16985682	16985686	+	AGACA	AT5G42480	16985096	16988796	Yes
5	16985707	16985711	+	AAACT	AT5G42480	16985096	16988796	Yes
5	16985865	16985869	+	GAACT	AT5G42480	16985096	16988796	Yes
5	16985921	16985925	+	AGACT	AT5G42480	16985096	16988796	Yes
5	16986154	16986158	+	GAACT	AT5G42480	16985096	16988796	Yes
5	16986245	16986249	+	AGACT	AT5G42480	16985096	16988796	Yes
5	16986322	16986326	+	AGACT	AT5G42480	16985096	16988796	Yes
5	16986752	16986756	+	AGACT	AT5G42480	16985096	16988796	Yes
5	16986771	16986775	+	GGACT	AT5G42480	16985096	16988796	Yes
5	16986827	16986831	+	AGACA	AT5G42480	16985096	16988796	Yes
5	16986915	16986919	+	GGACT	AT5G42480	16985096	16988796	Yes
5	16986934	16986938	+	AAACC	AT5G42480	16985096	16988796	Yes
5	16986971	16986975	+	AGACA	AT5G42480	16985096	16988796	Yes
5	16986993	16986997	+	AAACT	AT5G42480	16985096	16988796	Yes
5	16987001	16987005	+	GGACT	AT5G42480	16985096	16988796	Yes
5	16987169	16987173	+	AAACT	AT5G42480	16985096	16988796	Yes
5	16987179	16987183	+	GAACC	AT5G42480	16985096	16988796	Yes
5	16987198	16987202	+	AGACA	AT5G42480	16985096	16988796	Yes
5	16987278	16987282	+	AGACC	AT5G42480	16985096	16988796	Yes
5	16987289	16987293	+	AAACT	AT5G42480	16985096	16988796	Yes
5	16987297	16987301	+	AAACT	AT5G42480	16985096	16988796	Yes
5	16987348	16987352	+	AAACT	AT5G42480	16985096	16988796	Yes
5	16987425	16987429	+	GGACT	AT5G42480	16985096	16988796	Yes
5	16987594	16987598	+	GAACA	AT5G42480	16985096	16988796	Yes
5	16987692	16987696	+	AAACT	AT5G42480	16985096	16988796	Yes
5	16987699	16987703	+	AGACA	AT5G42480	16985096	16988796	Yes
5	16987865	16987869	+	GGACT	AT5G42480	16985096	16988796	Yes
5	16987988	16987992	+	AAACT	AT5G42480	16985096	16988796	Yes
5	16987996	16988000	+	GGACA	AT5G42480	16985096	16988796	Yes
5	16988070	16988074	+	GGACT	AT5G42480	16985096	16988796	Yes
5	16988088	16988092	+	AAACT	AT5G42480	16985096	16988796	Yes
5	16988129	16988133	+	AAACT	AT5G42480	16985096	16988796	Yes
5	16988166	16988170	+	GAACC	AT5G42480	16985096	16988796	Yes
5	16988233	16988237	+	AAACA	AT5G42480	16985096	16988796	Yes
5	16988253	16988257	+	GAACC	AT5G42480	16985096	16988796	Yes
5	16988283	16988287	-	GGACC	AT5G42490	16988280	16992754	No
5	16988317	16988321	-	GAACA	AT5G42490	16988280	16992754	No
5	16988350	16988354	-	AGACA	AT5G42490	16988280	16992754	No
5	16988374	16988378	-	AAACA	AT5G42490	16988280	16992754	No
5	16988402	16988406	-	AAACA	AT5G42490	16988280	16992754	No
5	16988413	16988417	+	GAACA	AT5G42480	16985096	16988796	Yes
5	16988459	16988463	+	AAACT	AT5G42480	16985096	16988796	Yes
5	16988513	16988517	+	GAACT	AT5G42480	16985096	16988796	Yes
5	16988560	16988564	-	AAACA	AT5G42490	16988280	16992754	No
5	16988567	16988571	+	AGACT	AT5G42480	16985096	16988796	Yes
5	16988574	16988578	-	AGACA	AT5G42490	16988280	16992754	No
5	16988579	16988583	-	AAACA	AT5G42490	16988280	16992754	No
5	16988585	16988589	-	AAACA	AT5G42490	16988280	16992754	No
5	16988675	16988679	-	GAACC	AT5G42490	16988280	16992754	No
5	16988699	16988703	+	AAACA	AT5G42480	16985096	16988796	Yes
5	16988776	16988780	-	GGACC	AT5G42490	16988280	16992754	No
5	16988795	16988799	-	GGACC	AT5G42490	16988280	16992754	No
5	16988836	16988840	-	GAACT	AT5G42490	16988280	16992754	No
5	16988878	16988882	-	GAACC	AT5G42490	16988280	16992754	No
5	16988904	16988908	-	AAACA	AT5G42490	16988280	16992754	No
5	16988945	16988949	-	AAACA	AT5G42490	16988280	16992754	No
5	16989051	16989055	-	AAACA	AT5G42490	16988280	16992754	No
5	16989100	16989104	-	GAACT	AT5G42490	16988280	16992754	No
5	16989122	16989126	-	AGACT	AT5G42490	16988280	16992754	No
5	16989159	16989163	-	GAACC	AT5G42490	16988280	16992754	No
5	16989217	16989221	-	AGACA	AT5G42490	16988280	16992754	No
5	16989227	16989231	-	AGACT	AT5G42490	16988280	16992754	No
5	16989250	16989254	-	GGACA	AT5G42490	16988280	16992754	No
5	16989271	16989275	-	AAACT	AT5G42490	16988280	16992754	No
5	16989300	16989304	-	AAACA	AT5G42490	16988280	16992754	No
5	16989310	16989314	-	AAACC	AT5G42490	16988280	16992754	No
5	16989367	16989371	-	AAACT	AT5G42490	16988280	16992754	No
5	16989373	16989377	-	AGACA	AT5G42490	16988280	16992754	No
5	16989454	16989458	-	AAACC	AT5G42490	16988280	16992754	No
5	16989527	16989531	-	AGACC	AT5G42490	16988280	16992754	No
5	16989547	16989551	-	AAACC	AT5G42490	16988280	16992754	No
5	16989675	16989679	-	AGACT	AT5G42490	16988280	16992754	No
5	16989743	16989747	-	AGACC	AT5G42490	16988280	16992754	No
5	16989763	16989767	-	AGACA	AT5G42490	16988280	16992754	No
5	16989932	16989936	-	GAACA	AT5G42490	16988280	16992754	No
5	16990030	16990034	-	GGACA	AT5G42490	16988280	16992754	No
5	16990088	16990092	-	AAACA	AT5G42490	16988280	16992754	No
5	16990209	16990213	-	AGACT	AT5G42490	16988280	16992754	No
5	16990226	16990230	-	GAACA	AT5G42490	16988280	16992754	No
5	16990313	16990317	-	GAACA	AT5G42490	16988280	16992754	No
5	16990380	16990384	-	GAACT	AT5G42490	16988280	16992754	No
5	16990402	16990406	-	AGACC	AT5G42490	16988280	16992754	No
5	16990429	16990433	-	AAACA	AT5G42490	16988280	16992754	No
5	16990529	16990533	-	GAACA	AT5G42490	16988280	16992754	No
5	16990553	16990557	-	GAACC	AT5G42490	16988280	16992754	No
5	16990631	16990635	-	GAACA	AT5G42490	16988280	16992754	No
5	16990654	16990658	-	AAACT	AT5G42490	16988280	16992754	No
5	16990689	16990693	-	AGACA	AT5G42490	16988280	16992754	No
5	16990736	16990740	-	GAACA	AT5G42490	16988280	16992754	No
5	16990742	16990746	-	GAACA	AT5G42490	16988280	16992754	No
5	16990759	16990763	-	AAACT	AT5G42490	16988280	16992754	No
5	16990850	16990854	-	GGACA	AT5G42490	16988280	16992754	No
5	16990874	16990878	-	GAACC	AT5G42490	16988280	16992754	No
5	16990910	16990914	-	AGACT	AT5G42490	16988280	16992754	No
5	16990978	16990982	-	AGACC	AT5G42490	16988280	16992754	No
5	16991031	16991035	-	GAACT	AT5G42490	16988280	16992754	No
5	16991063	16991067	-	GAACC	AT5G42490	16988280	16992754	No
5	16991138	16991142	-	GAACA	AT5G42490	16988280	16992754	No
5	16991228	16991232	-	AAACT	AT5G42490	16988280	16992754	No
5	16991265	16991269	-	AAACA	AT5G42490	16988280	16992754	No
5	16991308	16991312	-	AGACT	AT5G42490	16988280	16992754	No
5	16991508	16991512	-	AGACA	AT5G42490	16988280	16992754	No
5	16991526	16991530	-	AAACA	AT5G42490	16988280	16992754	No
5	16991640	16991644	-	AGACC	AT5G42490	16988280	16992754	No
5	16991753	16991757	-	GAACT	AT5G42490	16988280	16992754	No
5	16991767	16991771	-	GAACA	AT5G42490	16988280	16992754	No
5	16991772	16991776	-	AGACA	AT5G42490	16988280	16992754	No
5	16991782	16991786	-	AGACC	AT5G42490	16988280	16992754	No
5	16991795	16991799	-	AAACT	AT5G42490	16988280	16992754	No
5	16991809	16991813	-	GAACC	AT5G42490	16988280	16992754	No
5	16991847	16991851	-	AGACC	AT5G42490	16988280	16992754	No
5	16992000	16992004	-	GGACC	AT5G42490	16988280	16992754	No
5	16992026	16992030	-	AAACT	AT5G42490	16988280	16992754	No
5	16992077	16992081	-	AAACC	AT5G42490	16988280	16992754	No
5	16992083	16992087	-	GAACA	AT5G42490	16988280	16992754	No
5	16992167	16992171	-	AGACA	AT5G42490	16988280	16992754	No
5	16992171	16992175	-	GGACA	AT5G42490	16988280	16992754	No
5	16992261	16992265	-	AAACA	AT5G42490	16988280	16992754	No
5	16992331	16992335	-	AAACA	AT5G42490	16988280	16992754	No
5	16992362	16992366	-	AGACA	AT5G42490	16988280	16992754	No
5	16992514	16992518	-	AAACA	AT5G42490	16988280	16992754	No
5	16992703	16992707	-	AAACC	AT5G42490	16988280	16992754	No
5	16994145	16994149	-	AAACA	AT5G42500	16994106	16995062	No
5	16994155	16994159	-	AAACC	AT5G42500	16994106	16995062	No
5	16994188	16994192	-	AAACC	AT5G42500	16994106	16995062	No
5	16994236	16994240	-	GAACC	AT5G42500	16994106	16995062	No
5	16994243	16994247	-	GAACT	AT5G42500	16994106	16995062	No
5	16994325	16994329	-	AAACA	AT5G42500	16994106	16995062	No
5	16994416	16994420	-	AGACT	AT5G42500	16994106	16995062	No
5	16994458	16994462	-	GAACC	AT5G42500	16994106	16995062	No
5	16994583	16994587	-	GAACA	AT5G42500	16994106	16995062	No
5	16994643	16994647	-	AGACC	AT5G42500	16994106	16995062	No
5	16994648	16994652	-	GGACC	AT5G42500	16994106	16995062	No
5	16994706	16994710	-	AAACT	AT5G42500	16994106	16995062	No
5	16994710	16994714	-	GAACA	AT5G42500	16994106	16995062	No
5	16994744	16994748	-	AAACC	AT5G42500	16994106	16995062	No
5	16994991	16994995	-	AAACC	AT5G42500	16994106	16995062	No
5	16996984	16996988	+	GGACC	AT5G42504	16996900	16997127	No
5	16997027	16997031	+	GGACC	AT5G42504	16996900	16997127	No
5	16997091	16997095	+	AAACT	AT5G42504	16996900	16997127	No
5	16997098	16997102	+	AAACT	AT5G42504	16996900	16997127	No
5	16998234	16998238	-	AAACA	AT5G42510	16997979	16998925	No
5	16998325	16998329	-	AGACT	AT5G42510	16997979	16998925	No
5	16998367	16998371	-	GAACT	AT5G42510	16997979	16998925	No
5	16998492	16998496	-	GGACA	AT5G42510	16997979	16998925	No
5	16998552	16998556	-	AGACC	AT5G42510	16997979	16998925	No
5	16998557	16998561	-	GGACC	AT5G42510	16997979	16998925	No
5	16998653	16998657	-	AAACC	AT5G42510	16997979	16998925	No
5	16998816	16998820	-	GAACA	AT5G42510	16997979	16998925	No
5	16998823	16998827	-	AAACA	AT5G42510	16997979	16998925	No
5	17000429	17000433	+	AAACT	AT5G42520	17000259	17002607	Yes
5	17000704	17000708	+	GAACC	AT5G42520	17000259	17002607	Yes
5	17000902	17000906	+	AAACA	AT5G42520	17000259	17002607	Yes
5	17000998	17001002	+	GGACA	AT5G42520	17000259	17002607	Yes
5	17001002	17001006	+	AAACA	AT5G42520	17000259	17002607	Yes
5	17001041	17001045	+	GAACT	AT5G42520	17000259	17002607	Yes
5	17001206	17001210	+	GGACC	AT5G42520	17000259	17002607	Yes
5	17001269	17001273	+	AGACT	AT5G42520	17000259	17002607	Yes
5	17001432	17001436	+	AAACA	AT5G42520	17000259	17002607	Yes
5	17001448	17001452	+	AGACT	AT5G42520	17000259	17002607	Yes
5	17001489	17001493	+	AAACA	AT5G42520	17000259	17002607	Yes
5	17001522	17001526	+	AAACA	AT5G42520	17000259	17002607	Yes
5	17001614	17001618	+	GGACA	AT5G42520	17000259	17002607	Yes
5	17001635	17001639	+	GGACA	AT5G42520	17000259	17002607	Yes
5	17001677	17001681	+	AGACA	AT5G42520	17000259	17002607	Yes
5	17001710	17001714	+	GAACT	AT5G42520	17000259	17002607	Yes
5	17001783	17001787	+	AAACA	AT5G42520	17000259	17002607	Yes
5	17001859	17001863	+	AAACC	AT5G42520	17000259	17002607	Yes
5	17001930	17001934	+	AAACC	AT5G42520	17000259	17002607	Yes
5	17001953	17001957	+	GAACC	AT5G42520	17000259	17002607	Yes
5	17001973	17001977	+	AAACT	AT5G42520	17000259	17002607	Yes
5	17002040	17002044	+	AAACA	AT5G42520	17000259	17002607	Yes
5	17002151	17002155	+	GAACC	AT5G42520	17000259	17002607	Yes
5	17002171	17002175	+	AGACA	AT5G42520	17000259	17002607	Yes
5	17002215	17002219	+	AGACA	AT5G42520	17000259	17002607	Yes
5	17002400	17002404	+	AAACC	AT5G42520	17000259	17002607	Yes
5	17002418	17002422	+	GGACC	AT5G42520	17000259	17002607	Yes
5	17002442	17002446	+	AAACC	AT5G42520	17000259	17002607	Yes
5	17002537	17002541	+	AAACT	AT5G42520	17000259	17002607	Yes
5	17004748	17004752	-	AAACA	AT5G42530	17004738	17005510	No
5	17004781	17004785	-	AGACC	AT5G42530	17004738	17005510	No
5	17004826	17004830	-	GAACC	AT5G42530	17004738	17005510	No
5	17004958	17004962	-	GAACC	AT5G42530	17004738	17005510	No
5	17005004	17005008	-	AAACC	AT5G42530	17004738	17005510	No
5	17005103	17005107	-	AGACT	AT5G42530	17004738	17005510	No
5	17005235	17005239	-	AAACA	AT5G42530	17004738	17005510	No
5	17005486	17005490	-	AGACT	AT5G42530	17004738	17005510	No
5	17007373	17007377	+	GGACT	AT5G42540	17007366	17014846	Yes
5	17007488	17007492	+	AAACT	AT5G42540	17007366	17014846	Yes
5	17007636	17007640	+	AAACC	AT5G42540	17007366	17014846	Yes
5	17007716	17007720	+	AGACA	AT5G42540	17007366	17014846	Yes
5	17007720	17007724	+	AAACC	AT5G42540	17007366	17014846	Yes
5	17008409	17008413	+	GAACA	AT5G42540	17007366	17014846	Yes
5	17008571	17008575	+	GAACA	AT5G42540	17007366	17014846	Yes
5	17008624	17008628	+	AGACT	AT5G42540	17007366	17014846	Yes
5	17008779	17008783	+	GAACA	AT5G42540	17007366	17014846	Yes
5	17008814	17008818	+	GAACC	AT5G42540	17007366	17014846	Yes
5	17008835	17008839	+	AAACA	AT5G42540	17007366	17014846	Yes
5	17009082	17009086	+	AGACT	AT5G42540	17007366	17014846	Yes
5	17009087	17009091	+	AGACT	AT5G42540	17007366	17014846	Yes
5	17009371	17009375	+	AGACA	AT5G42540	17007366	17014846	Yes
5	17009573	17009577	+	GAACA	AT5G42540	17007366	17014846	Yes
5	17009611	17009615	+	GGACC	AT5G42540	17007366	17014846	Yes
5	17009803	17009807	+	AAACA	AT5G42540	17007366	17014846	Yes
5	17010032	17010036	+	AAACC	AT5G42540	17007366	17014846	Yes
5	17010098	17010102	+	GAACT	AT5G42540	17007366	17014846	Yes
5	17010178	17010182	+	AAACA	AT5G42540	17007366	17014846	Yes
5	17010226	17010230	+	AAACT	AT5G42540	17007366	17014846	Yes
5	17010252	17010256	+	GAACT	AT5G42540	17007366	17014846	Yes
5	17010515	17010519	+	AAACT	AT5G42540	17007366	17014846	Yes
5	17010620	17010624	+	AGACA	AT5G42540	17007366	17014846	Yes
5	17010633	17010637	+	AAACT	AT5G42540	17007366	17014846	Yes
5	17010809	17010813	+	AAACC	AT5G42540	17007366	17014846	Yes
5	17010873	17010877	+	AAACA	AT5G42540	17007366	17014846	Yes
5	17011031	17011035	+	AGACA	AT5G42540	17007366	17014846	Yes
5	17011158	17011162	+	AAACA	AT5G42540	17007366	17014846	Yes
5	17011246	17011250	+	GAACT	AT5G42540	17007366	17014846	Yes
5	17011322	17011326	+	GAACT	AT5G42540	17007366	17014846	Yes
5	17011372	17011376	+	GAACT	AT5G42540	17007366	17014846	Yes
5	17011389	17011393	+	AGACT	AT5G42540	17007366	17014846	Yes
5	17011411	17011415	+	AAACT	AT5G42540	17007366	17014846	Yes
5	17011456	17011460	+	GAACA	AT5G42540	17007366	17014846	Yes
5	17011677	17011681	+	GAACA	AT5G42540	17007366	17014846	Yes
5	17011858	17011862	+	GAACT	AT5G42540	17007366	17014846	Yes
5	17012068	17012072	+	AGACT	AT5G42540	17007366	17014846	Yes
5	17012109	17012113	+	GAACT	AT5G42540	17007366	17014846	Yes
5	17012222	17012226	+	GGACA	AT5G42540	17007366	17014846	Yes
5	17012382	17012386	+	AAACT	AT5G42540	17007366	17014846	Yes
5	17012400	17012404	+	GAACT	AT5G42540	17007366	17014846	Yes
5	17012418	17012422	+	AAACC	AT5G42540	17007366	17014846	Yes
5	17012851	17012855	+	AAACT	AT5G42540	17007366	17014846	Yes
5	17013024	17013028	+	AAACA	AT5G42540	17007366	17014846	Yes
5	17013076	17013080	+	GAACT	AT5G42540	17007366	17014846	Yes
5	17013157	17013161	+	GGACT	AT5G42540	17007366	17014846	Yes
5	17013578	17013582	+	AAACT	AT5G42540	17007366	17014846	Yes
5	17013703	17013707	+	GAACA	AT5G42540	17007366	17014846	Yes
5	17013711	17013715	+	AAACT	AT5G42540	17007366	17014846	Yes
5	17013738	17013742	+	GAACC	AT5G42540	17007366	17014846	Yes
5	17013798	17013802	+	AGACT	AT5G42540	17007366	17014846	Yes
5	17013853	17013857	+	GGACA	AT5G42540	17007366	17014846	Yes
5	17014043	17014047	+	AGACT	AT5G42540	17007366	17014846	Yes
5	17014056	17014060	+	AAACA	AT5G42540	17007366	17014846	Yes
5	17014084	17014088	+	GAACA	AT5G42540	17007366	17014846	Yes
5	17014097	17014101	+	GAACC	AT5G42540	17007366	17014846	Yes
5	17014260	17014264	+	AAACC	AT5G42540	17007366	17014846	Yes
5	17014312	17014316	+	AAACC	AT5G42540	17007366	17014846	Yes
5	17014332	17014336	+	AAACT	AT5G42540	17007366	17014846	Yes
5	17014378	17014382	+	AAACA	AT5G42540	17007366	17014846	Yes
5	17014397	17014401	+	AAACT	AT5G42540	17007366	17014846	Yes
5	17014424	17014428	+	AAACA	AT5G42540	17007366	17014846	Yes
5	17014460	17014464	+	AAACA	AT5G42540	17007366	17014846	Yes
5	17014524	17014528	+	AAACA	AT5G42540	17007366	17014846	Yes
5	17014584	17014588	+	AAACA	AT5G42540	17007366	17014846	Yes
5	17014651	17014655	+	AAACA	AT5G42540	17007366	17014846	Yes
5	17014685	17014689	+	AGACA	AT5G42540	17007366	17014846	Yes
5	17014762	17014766	+	AAACT	AT5G42540	17007366	17014846	Yes
5	17014860	17014864	+	AAACT	AT5G42560	17014847	17017252	Yes
5	17014907	17014911	+	GAACT	AT5G42560	17014847	17017252	Yes
5	17015463	17015467	+	AAACA	AT5G42560	17014847	17017252	Yes
5	17015473	17015477	+	AAACT	AT5G42560	17014847	17017252	Yes
5	17015484	17015488	+	GGACT	AT5G42560	17014847	17017252	Yes
5	17015743	17015747	+	AGACT	AT5G42560	17014847	17017252	Yes
5	17015886	17015890	+	AAACT	AT5G42560	17014847	17017252	Yes
5	17015976	17015980	+	GAACC	AT5G42560	17014847	17017252	Yes
5	17016002	17016006	+	AAACA	AT5G42560	17014847	17017252	Yes
5	17016109	17016113	+	AAACC	AT5G42560	17014847	17017252	Yes
5	17016144	17016148	+	AAACA	AT5G42560	17014847	17017252	Yes
5	17016257	17016261	+	AGACC	AT5G42560	17014847	17017252	Yes
5	17016280	17016284	+	GGACT	AT5G42560	17014847	17017252	Yes
5	17016337	17016341	+	AGACC	AT5G42560	17014847	17017252	Yes
5	17016387	17016391	+	AGACC	AT5G42560	17014847	17017252	Yes
5	17016457	17016461	+	GAACC	AT5G42560	17014847	17017252	Yes
5	17016604	17016608	+	GAACC	AT5G42560	17014847	17017252	Yes
5	17016697	17016701	+	AGACC	AT5G42560	17014847	17017252	Yes
5	17016703	17016707	+	AGACC	AT5G42560	17014847	17017252	Yes
5	17016792	17016796	+	GAACC	AT5G42560	17014847	17017252	Yes
5	17016820	17016824	+	GAACC	AT5G42560	17014847	17017252	Yes
5	17016896	17016900	+	AGACA	AT5G42560	17014847	17017252	Yes
5	17016911	17016915	+	AGACA	AT5G42560	17014847	17017252	Yes
5	17017075	17017079	+	GAACT	AT5G42560	17014847	17017252	Yes
5	17018087	17018091	-	AAACA	AT5G42567	17018034	17018466	No
5	17018122	17018126	-	AAACA	AT5G42567	17018034	17018466	No
5	17018144	17018148	-	AAACC	AT5G42567	17018034	17018466	No
5	17018226	17018230	-	AAACA	AT5G42567	17018034	17018466	No
5	17018307	17018311	-	AAACT	AT5G42567	17018034	17018466	No
5	17021218	17021222	-	GAACA	AT5G42570	17021218	17022723	Yes
5	17021226	17021230	-	GAACA	AT5G42570	17021218	17022723	Yes
5	17021266	17021270	-	GAACA	AT5G42570	17021218	17022723	Yes
5	17021311	17021315	-	GAACA	AT5G42570	17021218	17022723	Yes
5	17021424	17021428	-	GAACA	AT5G42570	17021218	17022723	Yes
5	17021448	17021452	-	AAACT	AT5G42570	17021218	17022723	Yes
5	17021506	17021510	-	GAACC	AT5G42570	17021218	17022723	Yes
5	17021585	17021589	-	AAACA	AT5G42570	17021218	17022723	Yes
5	17021708	17021712	-	AAACC	AT5G42570	17021218	17022723	Yes
5	17021731	17021735	-	GAACA	AT5G42570	17021218	17022723	Yes
5	17021747	17021751	-	AGACT	AT5G42570	17021218	17022723	Yes
5	17021756	17021760	-	AGACA	AT5G42570	17021218	17022723	Yes
5	17021796	17021800	-	AGACT	AT5G42570	17021218	17022723	Yes
5	17022348	17022352	-	GAACC	AT5G42570	17021218	17022723	Yes
5	17022357	17022361	-	AAACC	AT5G42570	17021218	17022723	Yes
5	17022429	17022433	-	AAACT	AT5G42570	17021218	17022723	Yes
5	17022498	17022502	-	GAACA	AT5G42570	17021218	17022723	Yes
5	17022564	17022568	-	AAACA	AT5G42570	17021218	17022723	Yes
5	17023713	17023717	-	GGACT	AT5G42580	17023502	17025361	No
5	17023793	17023797	-	AAACT	AT5G42580	17023502	17025361	No
5	17023815	17023819	-	AAACT	AT5G42580	17023502	17025361	No
5	17023832	17023836	-	GGACA	AT5G42580	17023502	17025361	No
5	17023997	17024001	-	AAACA	AT5G42580	17023502	17025361	No
5	17024116	17024120	-	AAACC	AT5G42580	17023502	17025361	No
5	17024222	17024226	-	GGACT	AT5G42580	17023502	17025361	No
5	17024277	17024281	-	AAACT	AT5G42580	17023502	17025361	No
5	17024376	17024380	-	AAACA	AT5G42580	17023502	17025361	No
5	17024440	17024444	-	GGACA	AT5G42580	17023502	17025361	No
5	17024464	17024468	-	GAACC	AT5G42580	17023502	17025361	No
5	17024475	17024479	-	GAACA	AT5G42580	17023502	17025361	No
5	17024545	17024549	-	AAACA	AT5G42580	17023502	17025361	No
5	17024802	17024806	-	AAACT	AT5G42580	17023502	17025361	No
5	17024887	17024891	-	AGACT	AT5G42580	17023502	17025361	No
5	17024933	17024937	-	GGACA	AT5G42580	17023502	17025361	No
5	17025012	17025016	-	GGACC	AT5G42580	17023502	17025361	No
5	17025030	17025034	-	AAACT	AT5G42580	17023502	17025361	No
5	17025132	17025136	-	AAACC	AT5G42580	17023502	17025361	No
5	17025196	17025200	-	AAACA	AT5G42580	17023502	17025361	No
5	17025219	17025223	-	GAACT	AT5G42580	17023502	17025361	No
5	17025335	17025339	-	AAACT	AT5G42580	17023502	17025361	No
5	17031066	17031070	-	AGACT	AT5G42590	17031024	17033800	No
5	17031073	17031077	-	GGACA	AT5G42590	17031024	17033800	No
5	17031128	17031132	-	AAACA	AT5G42590	17031024	17033800	No
5	17031196	17031200	-	AAACC	AT5G42590	17031024	17033800	No
5	17031290	17031294	-	AAACC	AT5G42590	17031024	17033800	No
5	17031308	17031312	-	GGACC	AT5G42590	17031024	17033800	No
5	17031380	17031384	-	GGACT	AT5G42590	17031024	17033800	No
5	17031467	17031471	-	AGACA	AT5G42590	17031024	17033800	No
5	17031513	17031517	-	AGACA	AT5G42590	17031024	17033800	No
5	17031580	17031584	-	AAACA	AT5G42590	17031024	17033800	No
5	17031751	17031755	-	GAACT	AT5G42590	17031024	17033800	No
5	17031822	17031826	-	AAACT	AT5G42590	17031024	17033800	No
5	17032047	17032051	-	AGACT	AT5G42590	17031024	17033800	No
5	17032092	17032096	-	AAACA	AT5G42590	17031024	17033800	No
5	17032120	17032124	-	GAACA	AT5G42590	17031024	17033800	No
5	17032275	17032279	-	AGACC	AT5G42590	17031024	17033800	No
5	17032363	17032367	-	AAACT	AT5G42590	17031024	17033800	No
5	17032606	17032610	-	AAACC	AT5G42590	17031024	17033800	No
5	17032651	17032655	-	AAACA	AT5G42590	17031024	17033800	No
5	17032691	17032695	-	AAACA	AT5G42590	17031024	17033800	No
5	17032715	17032719	-	AAACA	AT5G42590	17031024	17033800	No
5	17032742	17032746	-	GAACT	AT5G42590	17031024	17033800	No
5	17032772	17032776	-	GAACC	AT5G42590	17031024	17033800	No
5	17032897	17032901	-	AAACT	AT5G42590	17031024	17033800	No
5	17032907	17032911	-	AGACT	AT5G42590	17031024	17033800	No
5	17032919	17032923	-	AAACC	AT5G42590	17031024	17033800	No
5	17032935	17032939	-	AAACT	AT5G42590	17031024	17033800	No
5	17033012	17033016	-	GAACT	AT5G42590	17031024	17033800	No
5	17033029	17033033	-	AAACT	AT5G42590	17031024	17033800	No
5	17033368	17033372	-	AGACA	AT5G42590	17031024	17033800	No
5	17033508	17033512	-	AAACC	AT5G42590	17031024	17033800	No
5	17033692	17033696	-	AAACA	AT5G42590	17031024	17033800	No
5	17033736	17033740	-	AGACA	AT5G42590	17031024	17033800	No
5	17053488	17053492	+	AAACT	AT5G42600	17053453	17058245	No
5	17053509	17053513	+	AAACA	AT5G42600	17053453	17058245	No
5	17053527	17053531	+	AAACA	AT5G42600	17053453	17058245	No
5	17053572	17053576	+	AGACT	AT5G42600	17053453	17058245	No
5	17053596	17053600	+	AGACA	AT5G42600	17053453	17058245	No
5	17053601	17053605	+	AGACC	AT5G42600	17053453	17058245	No
5	17053622	17053626	+	GAACA	AT5G42600	17053453	17058245	No
5	17053638	17053642	+	AGACA	AT5G42600	17053453	17058245	No
5	17053680	17053684	+	GAACT	AT5G42600	17053453	17058245	No
5	17053718	17053722	+	AAACA	AT5G42600	17053453	17058245	No
5	17053780	17053784	+	AAACC	AT5G42600	17053453	17058245	No
5	17053796	17053800	+	GAACA	AT5G42600	17053453	17058245	No
5	17053801	17053805	+	AAACT	AT5G42600	17053453	17058245	No
5	17053888	17053892	+	AAACA	AT5G42600	17053453	17058245	No
5	17054097	17054101	+	GGACT	AT5G42600	17053453	17058245	No
5	17054219	17054223	+	GGACA	AT5G42600	17053453	17058245	No
5	17054326	17054330	+	AGACA	AT5G42600	17053453	17058245	No
5	17054417	17054421	+	AAACA	AT5G42600	17053453	17058245	No
5	17054432	17054436	+	AAACA	AT5G42600	17053453	17058245	No
5	17054437	17054441	+	AAACC	AT5G42600	17053453	17058245	No
5	17054474	17054478	+	GGACC	AT5G42600	17053453	17058245	No
5	17054516	17054520	+	AGACC	AT5G42600	17053453	17058245	No
5	17054528	17054532	+	GAACT	AT5G42600	17053453	17058245	No
5	17054549	17054553	+	AAACA	AT5G42600	17053453	17058245	No
5	17054588	17054592	+	GAACT	AT5G42600	17053453	17058245	No
5	17054728	17054732	+	GAACC	AT5G42600	17053453	17058245	No
5	17054784	17054788	+	AGACC	AT5G42600	17053453	17058245	No
5	17054848	17054852	+	AAACA	AT5G42600	17053453	17058245	No
5	17054973	17054977	+	AAACC	AT5G42600	17053453	17058245	No
5	17055237	17055241	+	GAACT	AT5G42600	17053453	17058245	No
5	17055361	17055365	+	AAACA	AT5G42600	17053453	17058245	No
5	17055415	17055419	+	GGACA	AT5G42600	17053453	17058245	No
5	17055465	17055469	+	AAACC	AT5G42600	17053453	17058245	No
5	17055493	17055497	+	AGACA	AT5G42600	17053453	17058245	No
5	17055509	17055513	+	GAACC	AT5G42600	17053453	17058245	No
5	17055520	17055524	+	GAACT	AT5G42600	17053453	17058245	No
5	17055595	17055599	+	AAACT	AT5G42600	17053453	17058245	No
5	17055600	17055604	+	AAACT	AT5G42600	17053453	17058245	No
5	17055630	17055634	+	GGACT	AT5G42600	17053453	17058245	No
5	17055948	17055952	+	AAACA	AT5G42600	17053453	17058245	No
5	17056103	17056107	+	AAACT	AT5G42600	17053453	17058245	No
5	17056225	17056229	+	AGACT	AT5G42600	17053453	17058245	No
5	17056230	17056234	+	GGACA	AT5G42600	17053453	17058245	No
5	17056307	17056311	+	AAACT	AT5G42600	17053453	17058245	No
5	17056356	17056360	+	AAACC	AT5G42600	17053453	17058245	No
5	17056443	17056447	+	AAACA	AT5G42600	17053453	17058245	No
5	17056515	17056519	+	GAACC	AT5G42600	17053453	17058245	No
5	17056548	17056552	+	AGACA	AT5G42600	17053453	17058245	No
5	17056568	17056572	+	GGACT	AT5G42600	17053453	17058245	No
5	17056585	17056589	+	GAACA	AT5G42600	17053453	17058245	No
5	17056664	17056668	+	AAACT	AT5G42600	17053453	17058245	No
5	17056887	17056891	+	AAACA	AT5G42600	17053453	17058245	No
5	17056891	17056895	+	AAACT	AT5G42600	17053453	17058245	No
5	17057167	17057171	+	GAACA	AT5G42600	17053453	17058245	No
5	17057216	17057220	+	GGACA	AT5G42600	17053453	17058245	No
5	17057343	17057347	+	AGACC	AT5G42600	17053453	17058245	No
5	17057393	17057397	+	GGACT	AT5G42600	17053453	17058245	No
5	17057426	17057430	+	AAACT	AT5G42600	17053453	17058245	No
5	17057491	17057495	+	AGACT	AT5G42600	17053453	17058245	No
5	17057643	17057647	+	GGACA	AT5G42600	17053453	17058245	No
5	17057687	17057691	+	GGACC	AT5G42600	17053453	17058245	No
5	17057912	17057916	+	AAACA	AT5G42600	17053453	17058245	No
5	17058080	17058084	+	AAACT	AT5G42600	17053453	17058245	No
5	17062469	17062473	+	GAACA	AT5G42610	17062455	17064047	No
5	17062475	17062479	+	AGACT	AT5G42610	17062455	17064047	No
5	17062585	17062589	+	AGACA	AT5G42610	17062455	17064047	No
5	17062656	17062660	+	GGACC	AT5G42610	17062455	17064047	No
5	17062709	17062713	+	AAACA	AT5G42610	17062455	17064047	No
5	17062739	17062743	+	AGACT	AT5G42610	17062455	17064047	No
5	17062786	17062790	+	AGACT	AT5G42610	17062455	17064047	No
5	17062923	17062927	+	AGACA	AT5G42610	17062455	17064047	No
5	17062961	17062965	+	AAACA	AT5G42610	17062455	17064047	No
5	17063040	17063044	+	AAACT	AT5G42610	17062455	17064047	No
5	17063094	17063098	+	AGACA	AT5G42610	17062455	17064047	No
5	17063216	17063220	+	AGACT	AT5G42610	17062455	17064047	No
5	17063528	17063532	+	AAACA	AT5G42610	17062455	17064047	No
5	17063663	17063667	+	AAACT	AT5G42610	17062455	17064047	No
5	17063695	17063699	+	GAACT	AT5G42610	17062455	17064047	No
5	17063716	17063720	+	GAACC	AT5G42610	17062455	17064047	No
5	17063777	17063781	+	GGACA	AT5G42610	17062455	17064047	No
5	17063788	17063792	+	GAACC	AT5G42610	17062455	17064047	No
5	17063803	17063807	+	GGACT	AT5G42610	17062455	17064047	No
5	17063825	17063829	+	AGACC	AT5G42610	17062455	17064047	No
5	17063830	17063834	+	AAACA	AT5G42610	17062455	17064047	No
5	17063991	17063995	+	AGACT	AT5G42610	17062455	17064047	No
5	17066431	17066435	+	AAACC	AT5G42620	17066197	17071963	Yes
5	17066482	17066486	+	AAACT	AT5G42620	17066197	17071963	Yes
5	17066546	17066550	+	AAACT	AT5G42620	17066197	17071963	Yes
5	17066823	17066827	+	AAACA	AT5G42620	17066197	17071963	Yes
5	17066868	17066872	+	AAACT	AT5G42620	17066197	17071963	Yes
5	17067155	17067159	+	AGACC	AT5G42620	17066197	17071963	Yes
5	17067278	17067282	+	AAACA	AT5G42620	17066197	17071963	Yes
5	17067507	17067511	+	AAACC	AT5G42620	17066197	17071963	Yes
5	17067566	17067570	+	GGACA	AT5G42620	17066197	17071963	Yes
5	17067687	17067691	+	AGACT	AT5G42620	17066197	17071963	Yes
5	17067722	17067726	+	GAACC	AT5G42620	17066197	17071963	Yes
5	17067857	17067861	+	AAACT	AT5G42620	17066197	17071963	Yes
5	17067901	17067905	+	AAACA	AT5G42620	17066197	17071963	Yes
5	17067948	17067952	+	AGACC	AT5G42620	17066197	17071963	Yes
5	17068084	17068088	+	GAACT	AT5G42620	17066197	17071963	Yes
5	17068158	17068162	+	GGACT	AT5G42620	17066197	17071963	Yes
5	17068381	17068385	+	GAACT	AT5G42620	17066197	17071963	Yes
5	17068561	17068565	+	GAACC	AT5G42620	17066197	17071963	Yes
5	17068654	17068658	+	AAACT	AT5G42620	17066197	17071963	Yes
5	17068670	17068674	+	GAACT	AT5G42620	17066197	17071963	Yes
5	17068695	17068699	+	GAACA	AT5G42620	17066197	17071963	Yes
5	17068721	17068725	+	AGACT	AT5G42620	17066197	17071963	Yes
5	17068756	17068760	+	GGACA	AT5G42620	17066197	17071963	Yes
5	17068801	17068805	+	GGACA	AT5G42620	17066197	17071963	Yes
5	17068837	17068841	+	AGACC	AT5G42620	17066197	17071963	Yes
5	17068858	17068862	+	GAACC	AT5G42620	17066197	17071963	Yes
5	17068866	17068870	+	GGACT	AT5G42620	17066197	17071963	Yes
5	17069058	17069062	+	GAACA	AT5G42620	17066197	17071963	Yes
5	17069230	17069234	+	AGACT	AT5G42620	17066197	17071963	Yes
5	17069639	17069643	+	AAACT	AT5G42620	17066197	17071963	Yes
5	17069669	17069673	+	AAACC	AT5G42620	17066197	17071963	Yes
5	17069854	17069858	+	GGACC	AT5G42620	17066197	17071963	Yes
5	17069940	17069944	+	GAACC	AT5G42620	17066197	17071963	Yes
5	17069992	17069996	+	GAACT	AT5G42620	17066197	17071963	Yes
5	17070114	17070118	+	AAACC	AT5G42620	17066197	17071963	Yes
5	17070184	17070188	+	GAACT	AT5G42620	17066197	17071963	Yes
5	17070238	17070242	+	GGACA	AT5G42620	17066197	17071963	Yes
5	17070407	17070411	+	GAACA	AT5G42620	17066197	17071963	Yes
5	17070490	17070494	+	GAACA	AT5G42620	17066197	17071963	Yes
5	17070500	17070504	+	AAACT	AT5G42620	17066197	17071963	Yes
5	17070544	17070548	+	AGACA	AT5G42620	17066197	17071963	Yes
5	17070701	17070705	+	AGACT	AT5G42620	17066197	17071963	Yes
5	17070777	17070781	+	AGACT	AT5G42620	17066197	17071963	Yes
5	17070866	17070870	+	AGACT	AT5G42620	17066197	17071963	Yes
5	17070925	17070929	+	AGACT	AT5G42620	17066197	17071963	Yes
5	17070939	17070943	+	AAACC	AT5G42620	17066197	17071963	Yes
5	17071050	17071054	+	GAACA	AT5G42620	17066197	17071963	Yes
5	17071394	17071398	+	AGACT	AT5G42620	17066197	17071963	Yes
5	17071423	17071427	+	GGACT	AT5G42620	17066197	17071963	Yes
5	17071514	17071518	+	GGACC	AT5G42620	17066197	17071963	Yes
5	17071587	17071591	+	AAACT	AT5G42620	17066197	17071963	Yes
5	17071659	17071663	+	AAACA	AT5G42620	17066197	17071963	Yes
5	17071717	17071721	+	AGACA	AT5G42620	17066197	17071963	Yes
5	17071768	17071772	+	GAACC	AT5G42620	17066197	17071963	Yes
5	17071793	17071797	+	AAACA	AT5G42620	17066197	17071963	Yes
5	17071803	17071807	+	AGACT	AT5G42620	17066197	17071963	Yes
5	17071824	17071828	+	AGACA	AT5G42620	17066197	17071963	Yes
5	17071836	17071840	+	AAACA	AT5G42620	17066197	17071963	Yes
5	17073741	17073745	-	AAACA	AT5G42630	17073673	17075904	No
5	17073885	17073889	-	GAACT	AT5G42630	17073673	17075904	No
5	17074028	17074032	-	GAACC	AT5G42630	17073673	17075904	No
5	17074113	17074117	-	GGACA	AT5G42630	17073673	17075904	No
5	17074234	17074238	-	GAACA	AT5G42630	17073673	17075904	No
5	17074305	17074309	-	GAACA	AT5G42630	17073673	17075904	No
5	17074342	17074346	-	AAACA	AT5G42630	17073673	17075904	No
5	17074631	17074635	-	AGACC	AT5G42630	17073673	17075904	No
5	17074651	17074655	-	AAACT	AT5G42630	17073673	17075904	No
5	17074670	17074674	-	GAACT	AT5G42630	17073673	17075904	No
5	17074702	17074706	-	GGACA	AT5G42630	17073673	17075904	No
5	17074748	17074752	-	AAACA	AT5G42630	17073673	17075904	No
5	17074852	17074856	-	AAACT	AT5G42630	17073673	17075904	No
5	17074895	17074899	-	GAACA	AT5G42630	17073673	17075904	No
5	17074975	17074979	-	AAACA	AT5G42630	17073673	17075904	No
5	17074985	17074989	-	GAACT	AT5G42630	17073673	17075904	No
5	17075082	17075086	-	AAACA	AT5G42630	17073673	17075904	No
5	17075258	17075262	-	AAACC	AT5G42630	17073673	17075904	No
5	17075300	17075304	-	AGACA	AT5G42630	17073673	17075904	No
5	17075415	17075419	-	GGACT	AT5G42630	17073673	17075904	No
5	17075513	17075517	-	AAACA	AT5G42630	17073673	17075904	No
5	17075560	17075564	-	AAACC	AT5G42630	17073673	17075904	No
5	17075576	17075580	-	GAACA	AT5G42630	17073673	17075904	No
5	17075650	17075654	-	AAACC	AT5G42630	17073673	17075904	No
5	17075705	17075709	-	AAACT	AT5G42630	17073673	17075904	No
5	17075723	17075727	-	AAACA	AT5G42630	17073673	17075904	No
5	17075771	17075775	-	AGACA	AT5G42630	17073673	17075904	No
5	17076711	17076715	+	GGACA	AT5G42635	17076227	17076725	No
5	17088742	17088746	+	AAACC	AT5G42640	17088695	17089597	No
5	17089017	17089021	+	AAACC	AT5G42640	17088695	17089597	No
5	17089234	17089238	+	AGACA	AT5G42640	17088695	17089597	No
5	17089304	17089308	+	GAACC	AT5G42640	17088695	17089597	No
5	17089504	17089508	+	GGACA	AT5G42640	17088695	17089597	No
5	17089516	17089520	+	AGACC	AT5G42640	17088695	17089597	No
5	17089564	17089568	+	GGACA	AT5G42640	17088695	17089597	No
5	17089583	17089587	+	AAACA	AT5G42640	17088695	17089597	No
5	17097951	17097955	-	AAACA	AT5G42650	17097564	17099595	No
5	17097971	17097975	-	AGACT	AT5G42650	17097564	17099595	No
5	17097984	17097988	-	GGACC	AT5G42650	17097564	17099595	No
5	17098203	17098207	-	GAACC	AT5G42650	17097564	17099595	No
5	17098272	17098276	-	GAACT	AT5G42650	17097564	17099595	No
5	17098506	17098510	-	AGACT	AT5G42650	17097564	17099595	No
5	17098563	17098567	-	GAACC	AT5G42650	17097564	17099595	No
5	17098712	17098716	-	GAACC	AT5G42650	17097564	17099595	No
5	17098819	17098823	-	AAACC	AT5G42650	17097564	17099595	No
5	17098869	17098873	-	AAACA	AT5G42650	17097564	17099595	No
5	17098920	17098924	-	GAACT	AT5G42650	17097564	17099595	No
5	17099146	17099150	-	AGACC	AT5G42650	17097564	17099595	No
5	17099157	17099161	-	GGACC	AT5G42650	17097564	17099595	No
5	17099179	17099183	-	AAACT	AT5G42650	17097564	17099595	No
5	17099191	17099195	-	AAACA	AT5G42650	17097564	17099595	No
5	17099219	17099223	-	GAACC	AT5G42650	17097564	17099595	No
5	17099246	17099250	-	AAACT	AT5G42650	17097564	17099595	No
5	17099312	17099316	-	AAACC	AT5G42650	17097564	17099595	No
5	17102107	17102111	-	AAACA	AT5G42655	17102027	17102896	No
5	17102207	17102211	-	GAACT	AT5G42655	17102027	17102896	No
5	17102345	17102349	-	GGACA	AT5G42655	17102027	17102896	No
5	17102389	17102393	-	AGACA	AT5G42655	17102027	17102896	No
5	17102473	17102477	-	AGACT	AT5G42655	17102027	17102896	No
5	17102532	17102536	-	GGACC	AT5G42655	17102027	17102896	No
5	17102648	17102652	-	AAACC	AT5G42655	17102027	17102896	No
5	17102819	17102823	-	AAACT	AT5G42655	17102027	17102896	No
5	17102829	17102833	-	GAACA	AT5G42655	17102027	17102896	No
5	17102851	17102855	-	AAACC	AT5G42655	17102027	17102896	No
5	17102923	17102927	-	GGACA	AT5G42660	17102924	17106103	Yes
5	17102954	17102958	-	AAACC	AT5G42660	17102924	17106103	Yes
5	17102959	17102963	-	GAACT	AT5G42660	17102924	17106103	Yes
5	17102964	17102968	-	AAACC	AT5G42660	17102924	17106103	Yes
5	17102970	17102974	-	AAACT	AT5G42660	17102924	17106103	Yes
5	17102985	17102989	-	GAACT	AT5G42660	17102924	17106103	Yes
5	17102990	17102994	-	AAACA	AT5G42660	17102924	17106103	Yes
5	17102998	17103002	-	AGACA	AT5G42660	17102924	17106103	Yes
5	17103078	17103082	-	AAACC	AT5G42660	17102924	17106103	Yes
5	17103148	17103152	-	GAACA	AT5G42660	17102924	17106103	Yes
5	17103264	17103268	-	GAACA	AT5G42660	17102924	17106103	Yes
5	17103340	17103344	-	AAACT	AT5G42660	17102924	17106103	Yes
5	17103474	17103478	-	AAACA	AT5G42660	17102924	17106103	Yes
5	17103525	17103529	-	GAACA	AT5G42660	17102924	17106103	Yes
5	17103547	17103551	-	AAACT	AT5G42660	17102924	17106103	Yes
5	17103551	17103555	-	GAACA	AT5G42660	17102924	17106103	Yes
5	17103586	17103590	-	AGACC	AT5G42660	17102924	17106103	Yes
5	17103610	17103614	-	AGACT	AT5G42660	17102924	17106103	Yes
5	17104031	17104035	-	AGACC	AT5G42660	17102924	17106103	Yes
5	17104215	17104219	-	GAACA	AT5G42660	17102924	17106103	Yes
5	17104291	17104295	-	AGACA	AT5G42660	17102924	17106103	Yes
5	17104310	17104314	-	GAACC	AT5G42660	17102924	17106103	Yes
5	17104444	17104448	-	AAACA	AT5G42660	17102924	17106103	Yes
5	17104479	17104483	-	GAACT	AT5G42660	17102924	17106103	Yes
5	17104524	17104528	-	GAACT	AT5G42660	17102924	17106103	Yes
5	17104586	17104590	-	AGACT	AT5G42660	17102924	17106103	Yes
5	17104591	17104595	-	GAACC	AT5G42660	17102924	17106103	Yes
5	17104859	17104863	-	AGACA	AT5G42660	17102924	17106103	Yes
5	17104991	17104995	-	AAACT	AT5G42660	17102924	17106103	Yes
5	17105158	17105162	-	AAACT	AT5G42660	17102924	17106103	Yes
5	17105242	17105246	-	GGACC	AT5G42660	17102924	17106103	Yes
5	17105326	17105330	-	AAACT	AT5G42660	17102924	17106103	Yes
5	17105448	17105452	-	AGACA	AT5G42660	17102924	17106103	Yes
5	17105541	17105545	-	AAACC	AT5G42660	17102924	17106103	Yes
5	17105675	17105679	-	GAACC	AT5G42660	17102924	17106103	Yes
5	17105792	17105796	-	AAACC	AT5G42660	17102924	17106103	Yes
5	17105802	17105806	-	AAACA	AT5G42660	17102924	17106103	Yes
5	17105825	17105829	-	AAACC	AT5G42660	17102924	17106103	Yes
5	17105899	17105903	-	AAACA	AT5G42660	17102924	17106103	Yes
5	17105931	17105935	-	AAACC	AT5G42660	17102924	17106103	Yes
5	17105937	17105941	-	AGACA	AT5G42660	17102924	17106103	Yes
5	17105950	17105954	-	AAACA	AT5G42660	17102924	17106103	Yes
5	17105969	17105973	-	AAACA	AT5G42660	17102924	17106103	Yes
5	17106084	17106088	-	AAACT	AT5G42660	17102924	17106103	Yes
5	17107854	17107858	+	AAACA	AT5G42670	17107855	17110761	Yes
5	17107938	17107942	+	GGACA	AT5G42670	17107855	17110761	Yes
5	17107998	17108002	+	AAACT	AT5G42670	17107855	17110761	Yes
5	17108061	17108065	+	AGACT	AT5G42670	17107855	17110761	Yes
5	17108078	17108082	+	AGACC	AT5G42670	17107855	17110761	Yes
5	17108114	17108118	+	GAACC	AT5G42670	17107855	17110761	Yes
5	17108146	17108150	+	AAACT	AT5G42670	17107855	17110761	Yes
5	17108229	17108233	+	AGACT	AT5G42670	17107855	17110761	Yes
5	17108294	17108298	+	GAACC	AT5G42670	17107855	17110761	Yes
5	17108368	17108372	+	AAACT	AT5G42670	17107855	17110761	Yes
5	17108489	17108493	+	AAACC	AT5G42670	17107855	17110761	Yes
5	17108837	17108841	+	GGACT	AT5G42670	17107855	17110761	Yes
5	17109060	17109064	+	GAACT	AT5G42670	17107855	17110761	Yes
5	17109074	17109078	+	AAACT	AT5G42670	17107855	17110761	Yes
5	17109208	17109212	+	GGACT	AT5G42670	17107855	17110761	Yes
5	17109240	17109244	+	GAACA	AT5G42670	17107855	17110761	Yes
5	17109257	17109261	+	AAACA	AT5G42670	17107855	17110761	Yes
5	17109283	17109287	+	AAACT	AT5G42670	17107855	17110761	Yes
5	17109434	17109438	+	AAACC	AT5G42670	17107855	17110761	Yes
5	17109471	17109475	+	AGACT	AT5G42670	17107855	17110761	Yes
5	17109595	17109599	+	AGACC	AT5G42670	17107855	17110761	Yes
5	17109737	17109741	+	GAACT	AT5G42670	17107855	17110761	Yes
5	17109823	17109827	+	AAACA	AT5G42670	17107855	17110761	Yes
5	17110014	17110018	+	GAACC	AT5G42670	17107855	17110761	Yes
5	17110038	17110042	+	AGACC	AT5G42670	17107855	17110761	Yes
5	17110079	17110083	+	GAACA	AT5G42670	17107855	17110761	Yes
5	17110118	17110122	+	GGACT	AT5G42670	17107855	17110761	Yes
5	17110157	17110161	+	AGACA	AT5G42670	17107855	17110761	Yes
5	17110255	17110259	+	GAACT	AT5G42670	17107855	17110761	Yes
5	17110266	17110270	+	AAACA	AT5G42670	17107855	17110761	Yes
5	17110312	17110316	+	AAACT	AT5G42670	17107855	17110761	Yes
5	17110377	17110381	+	GAACA	AT5G42670	17107855	17110761	Yes
5	17110386	17110390	+	AAACT	AT5G42670	17107855	17110761	Yes
5	17110566	17110570	+	AAACT	AT5G42670	17107855	17110761	Yes
5	17110571	17110575	+	GAACA	AT5G42670	17107855	17110761	Yes
5	17110721	17110725	+	AGACA	AT5G42670	17107855	17110761	Yes
5	17110726	17110730	+	AAACT	AT5G42670	17107855	17110761	Yes
5	17110747	17110751	+	GAACT	AT5G42670	17107855	17110761	Yes
5	17110755	17110759	+	GAACT	AT5G42670	17107855	17110761	Yes
5	17114319	17114323	+	AAACA	AT5G42680	17114098	17115571	No
5	17114378	17114382	+	AAACC	AT5G42680	17114098	17115571	No
5	17114391	17114395	+	AAACA	AT5G42680	17114098	17115571	No
5	17114441	17114445	+	AAACC	AT5G42680	17114098	17115571	No
5	17114485	17114489	+	AAACC	AT5G42680	17114098	17115571	No
5	17114497	17114501	+	AAACC	AT5G42680	17114098	17115571	No
5	17114521	17114525	+	AGACC	AT5G42680	17114098	17115571	No
5	17114583	17114587	+	AAACA	AT5G42680	17114098	17115571	No
5	17114596	17114600	+	GAACA	AT5G42680	17114098	17115571	No
5	17114625	17114629	+	AAACA	AT5G42680	17114098	17115571	No
5	17114635	17114639	+	AAACT	AT5G42680	17114098	17115571	No
5	17114720	17114724	+	GGACT	AT5G42680	17114098	17115571	No
5	17114819	17114823	+	GAACT	AT5G42680	17114098	17115571	No
5	17114844	17114848	+	AGACC	AT5G42680	17114098	17115571	No
5	17114858	17114862	+	AGACT	AT5G42680	17114098	17115571	No
5	17114875	17114879	+	GAACA	AT5G42680	17114098	17115571	No
5	17115001	17115005	+	AAACT	AT5G42680	17114098	17115571	No
5	17115028	17115032	+	AGACA	AT5G42680	17114098	17115571	No
5	17115119	17115123	+	GAACA	AT5G42680	17114098	17115571	No
5	17115197	17115201	+	GAACC	AT5G42680	17114098	17115571	No
5	17115214	17115218	+	AGACA	AT5G42680	17114098	17115571	No
5	17115272	17115276	+	AGACT	AT5G42680	17114098	17115571	No
5	17115463	17115467	+	GAACT	AT5G42680	17114098	17115571	No
5	17115494	17115498	+	AAACA	AT5G42680	17114098	17115571	No
5	17116504	17116508	-	GAACC	AT5G42690	17116376	17119892	No
5	17116712	17116716	-	GAACA	AT5G42690	17116376	17119892	No
5	17116788	17116792	-	GGACA	AT5G42690	17116376	17119892	No
5	17116959	17116963	-	AAACT	AT5G42690	17116376	17119892	No
5	17117013	17117017	-	AAACT	AT5G42690	17116376	17119892	No
5	17117083	17117087	-	GAACC	AT5G42690	17116376	17119892	No
5	17117425	17117429	-	GAACA	AT5G42690	17116376	17119892	No
5	17117611	17117615	-	GAACA	AT5G42690	17116376	17119892	No
5	17117629	17117633	-	AAACA	AT5G42690	17116376	17119892	No
5	17117730	17117734	-	AAACA	AT5G42690	17116376	17119892	No
5	17117765	17117769	-	AAACT	AT5G42690	17116376	17119892	No
5	17117789	17117793	-	AGACT	AT5G42690	17116376	17119892	No
5	17117946	17117950	-	AAACA	AT5G42690	17116376	17119892	No
5	17118158	17118162	-	GAACC	AT5G42690	17116376	17119892	No
5	17118196	17118200	-	AAACA	AT5G42690	17116376	17119892	No
5	17118312	17118316	-	AAACT	AT5G42690	17116376	17119892	No
5	17118374	17118378	-	AAACA	AT5G42690	17116376	17119892	No
5	17118400	17118404	-	AAACA	AT5G42690	17116376	17119892	No
5	17118453	17118457	-	AGACT	AT5G42690	17116376	17119892	No
5	17118573	17118577	-	AGACC	AT5G42690	17116376	17119892	No
5	17118658	17118662	-	AGACA	AT5G42690	17116376	17119892	No
5	17118676	17118680	-	GAACA	AT5G42690	17116376	17119892	No
5	17118808	17118812	-	AAACA	AT5G42690	17116376	17119892	No
5	17118903	17118907	-	AAACA	AT5G42690	17116376	17119892	No
5	17118914	17118918	-	AGACT	AT5G42690	17116376	17119892	No
5	17118963	17118967	-	AGACT	AT5G42690	17116376	17119892	No
5	17119104	17119108	-	AAACT	AT5G42690	17116376	17119892	No
5	17119198	17119202	-	GGACT	AT5G42690	17116376	17119892	No
5	17119217	17119221	-	AAACT	AT5G42690	17116376	17119892	No
5	17119427	17119431	-	AAACT	AT5G42690	17116376	17119892	No
5	17119496	17119500	-	AGACA	AT5G42690	17116376	17119892	No
5	17119600	17119604	-	AAACC	AT5G42690	17116376	17119892	No
5	17119649	17119653	-	AAACT	AT5G42690	17116376	17119892	No
5	17119778	17119782	-	AAACA	AT5G42690	17116376	17119892	No
5	17119800	17119804	-	AAACT	AT5G42690	17116376	17119892	No
5	17119822	17119826	-	AAACA	AT5G42690	17116376	17119892	No
5	17122162	17122166	+	GAACC	AT5G42700	17122102	17124441	No
5	17122183	17122187	+	AAACA	AT5G42700	17122102	17124441	No
5	17122187	17122191	+	AAACA	AT5G42700	17122102	17124441	No
5	17122227	17122231	+	GAACA	AT5G42700	17122102	17124441	No
5	17122261	17122265	+	AAACT	AT5G42700	17122102	17124441	No
5	17122406	17122410	+	GAACA	AT5G42700	17122102	17124441	No
5	17122689	17122693	+	AGACT	AT5G42700	17122102	17124441	No
5	17123085	17123089	+	AAACT	AT5G42700	17122102	17124441	No
5	17123126	17123130	+	AAACT	AT5G42700	17122102	17124441	No
5	17123178	17123182	+	AAACT	AT5G42700	17122102	17124441	No
5	17123216	17123220	+	GAACT	AT5G42700	17122102	17124441	No
5	17123365	17123369	+	AAACT	AT5G42700	17122102	17124441	No
5	17123406	17123410	+	AGACA	AT5G42700	17122102	17124441	No
5	17123470	17123474	+	AGACT	AT5G42700	17122102	17124441	No
5	17123560	17123564	+	AAACT	AT5G42700	17122102	17124441	No
5	17123582	17123586	+	GGACC	AT5G42700	17122102	17124441	No
5	17123610	17123614	+	GAACT	AT5G42700	17122102	17124441	No
5	17123666	17123670	+	GAACA	AT5G42700	17122102	17124441	No
5	17123763	17123767	+	AAACT	AT5G42700	17122102	17124441	No
5	17123926	17123930	+	AGACT	AT5G42700	17122102	17124441	No
5	17123952	17123956	+	GGACT	AT5G42700	17122102	17124441	No
5	17124054	17124058	+	AAACC	AT5G42700	17122102	17124441	No
5	17124075	17124079	+	AAACC	AT5G42700	17122102	17124441	No
5	17124093	17124097	+	AAACT	AT5G42700	17122102	17124441	No
5	17125458	17125462	+	AAACC	AT5G42710	17125455	17128934	No
5	17125466	17125470	+	AAACA	AT5G42710	17125455	17128934	No
5	17125525	17125529	+	AGACT	AT5G42710	17125455	17128934	No
5	17125552	17125556	+	GGACT	AT5G42710	17125455	17128934	No
5	17125659	17125663	+	GAACA	AT5G42710	17125455	17128934	No
5	17125679	17125683	+	GAACT	AT5G42710	17125455	17128934	No
5	17125704	17125708	+	GAACT	AT5G42710	17125455	17128934	No
5	17125864	17125868	+	GAACT	AT5G42710	17125455	17128934	No
5	17125913	17125917	+	GGACC	AT5G42710	17125455	17128934	No
5	17126093	17126097	+	GAACA	AT5G42710	17125455	17128934	No
5	17126137	17126141	+	AAACA	AT5G42710	17125455	17128934	No
5	17126149	17126153	+	AAACT	AT5G42710	17125455	17128934	No
5	17126217	17126221	+	AGACA	AT5G42710	17125455	17128934	No
5	17126300	17126304	+	AAACT	AT5G42710	17125455	17128934	No
5	17126427	17126431	+	AAACA	AT5G42710	17125455	17128934	No
5	17126600	17126604	+	GAACA	AT5G42710	17125455	17128934	No
5	17126630	17126634	+	GAACA	AT5G42710	17125455	17128934	No
5	17126653	17126657	+	AGACA	AT5G42710	17125455	17128934	No
5	17126698	17126702	+	AAACA	AT5G42710	17125455	17128934	No
5	17126761	17126765	+	AAACT	AT5G42710	17125455	17128934	No
5	17126777	17126781	+	AAACA	AT5G42710	17125455	17128934	No
5	17126807	17126811	+	AGACT	AT5G42710	17125455	17128934	No
5	17126839	17126843	+	GAACA	AT5G42710	17125455	17128934	No
5	17126846	17126850	+	AAACA	AT5G42710	17125455	17128934	No
5	17126859	17126863	+	AAACA	AT5G42710	17125455	17128934	No
5	17126897	17126901	+	AAACC	AT5G42710	17125455	17128934	No
5	17126942	17126946	+	GGACT	AT5G42710	17125455	17128934	No
5	17126973	17126977	+	AGACC	AT5G42710	17125455	17128934	No
5	17126984	17126988	+	AAACA	AT5G42710	17125455	17128934	No
5	17127044	17127048	+	GAACT	AT5G42710	17125455	17128934	No
5	17127051	17127055	+	AGACA	AT5G42710	17125455	17128934	No
5	17127096	17127100	+	AGACT	AT5G42710	17125455	17128934	No
5	17127102	17127106	+	AAACC	AT5G42710	17125455	17128934	No
5	17127118	17127122	+	AAACT	AT5G42710	17125455	17128934	No
5	17127210	17127214	+	AAACT	AT5G42710	17125455	17128934	No
5	17127260	17127264	+	AAACA	AT5G42710	17125455	17128934	No
5	17127302	17127306	+	AAACT	AT5G42710	17125455	17128934	No
5	17127338	17127342	+	AGACA	AT5G42710	17125455	17128934	No
5	17127377	17127381	+	AAACC	AT5G42710	17125455	17128934	No
5	17127421	17127425	+	AAACA	AT5G42710	17125455	17128934	No
5	17127520	17127524	+	AAACC	AT5G42710	17125455	17128934	No
5	17127526	17127530	+	AGACA	AT5G42710	17125455	17128934	No
5	17127596	17127600	+	AAACA	AT5G42710	17125455	17128934	No
5	17127932	17127936	+	AGACA	AT5G42710	17125455	17128934	No
5	17127963	17127967	+	GAACT	AT5G42710	17125455	17128934	No
5	17128064	17128068	+	GAACT	AT5G42710	17125455	17128934	No
5	17128092	17128096	+	AAACA	AT5G42710	17125455	17128934	No
5	17128158	17128162	+	AAACA	AT5G42710	17125455	17128934	No
5	17128167	17128171	+	AGACA	AT5G42710	17125455	17128934	No
5	17128189	17128193	+	AAACC	AT5G42710	17125455	17128934	No
5	17128228	17128232	+	AGACA	AT5G42710	17125455	17128934	No
5	17128250	17128254	+	AAACT	AT5G42710	17125455	17128934	No
5	17128312	17128316	+	AGACA	AT5G42710	17125455	17128934	No
5	17128423	17128427	+	AAACT	AT5G42710	17125455	17128934	No
5	17128432	17128436	+	GGACC	AT5G42710	17125455	17128934	No
5	17128445	17128449	+	AGACA	AT5G42710	17125455	17128934	No
5	17128489	17128493	+	AGACT	AT5G42710	17125455	17128934	No
5	17128516	17128520	+	AGACT	AT5G42710	17125455	17128934	No
5	17128549	17128553	+	AGACC	AT5G42710	17125455	17128934	No
5	17128561	17128565	+	GAACT	AT5G42710	17125455	17128934	No
5	17128573	17128577	+	GGACA	AT5G42710	17125455	17128934	No
5	17128655	17128659	+	GGACT	AT5G42710	17125455	17128934	No
5	17128700	17128704	+	AAACT	AT5G42710	17125455	17128934	No
5	17128761	17128765	+	AAACA	AT5G42710	17125455	17128934	No
5	17128912	17128916	+	AAACA	AT5G42710	17125455	17128934	No
5	17130243	17130247	+	AAACA	AT5G42720	17130186	17132909	Yes
5	17130253	17130257	+	GAACT	AT5G42720	17130186	17132909	Yes
5	17130296	17130300	+	AAACA	AT5G42720	17130186	17132909	Yes
5	17130302	17130306	+	GAACT	AT5G42720	17130186	17132909	Yes
5	17130477	17130481	+	AGACA	AT5G42720	17130186	17132909	Yes
5	17130508	17130512	+	GAACA	AT5G42720	17130186	17132909	Yes
5	17130522	17130526	+	AAACA	AT5G42720	17130186	17132909	Yes
5	17130637	17130641	+	AAACT	AT5G42720	17130186	17132909	Yes
5	17130673	17130677	+	AAACA	AT5G42720	17130186	17132909	Yes
5	17130701	17130705	+	AAACT	AT5G42720	17130186	17132909	Yes
5	17130824	17130828	+	AAACA	AT5G42720	17130186	17132909	Yes
5	17130884	17130888	+	GGACC	AT5G42720	17130186	17132909	Yes
5	17130913	17130917	+	AAACC	AT5G42720	17130186	17132909	Yes
5	17131036	17131040	+	AAACT	AT5G42720	17130186	17132909	Yes
5	17131118	17131122	+	AGACC	AT5G42720	17130186	17132909	Yes
5	17131143	17131147	+	AAACC	AT5G42720	17130186	17132909	Yes
5	17131192	17131196	+	AAACC	AT5G42720	17130186	17132909	Yes
5	17131251	17131255	+	AGACC	AT5G42720	17130186	17132909	Yes
5	17131328	17131332	+	GAACA	AT5G42720	17130186	17132909	Yes
5	17131595	17131599	+	AAACT	AT5G42720	17130186	17132909	Yes
5	17131653	17131657	+	AAACT	AT5G42720	17130186	17132909	Yes
5	17131693	17131697	+	GGACA	AT5G42720	17130186	17132909	Yes
5	17131787	17131791	+	AGACT	AT5G42720	17130186	17132909	Yes
5	17131838	17131842	+	AAACA	AT5G42720	17130186	17132909	Yes
5	17131931	17131935	+	GAACT	AT5G42720	17130186	17132909	Yes
5	17131972	17131976	+	AGACT	AT5G42720	17130186	17132909	Yes
5	17131994	17131998	+	AGACC	AT5G42720	17130186	17132909	Yes
5	17132181	17132185	+	AGACC	AT5G42720	17130186	17132909	Yes
5	17132221	17132225	+	AGACT	AT5G42720	17130186	17132909	Yes
5	17132256	17132260	+	AAACA	AT5G42720	17130186	17132909	Yes
5	17132282	17132286	+	GAACT	AT5G42720	17130186	17132909	Yes
5	17132337	17132341	+	AAACT	AT5G42720	17130186	17132909	Yes
5	17132344	17132348	+	AAACC	AT5G42720	17130186	17132909	Yes
5	17132351	17132355	+	GAACC	AT5G42720	17130186	17132909	Yes
5	17132391	17132395	+	GAACA	AT5G42720	17130186	17132909	Yes
5	17132507	17132511	+	AGACT	AT5G42720	17130186	17132909	Yes
5	17132569	17132573	+	AGACA	AT5G42720	17130186	17132909	Yes
5	17132573	17132577	+	AAACA	AT5G42720	17130186	17132909	Yes
5	17132631	17132635	+	AAACT	AT5G42720	17130186	17132909	Yes
5	17132642	17132646	+	AAACC	AT5G42720	17130186	17132909	Yes
5	17132804	17132808	+	AAACT	AT5G42720	17130186	17132909	Yes
5	17132809	17132813	+	AAACT	AT5G42720	17130186	17132909	Yes
5	17132824	17132828	+	GGACT	AT5G42720	17130186	17132909	Yes
5	17132840	17132844	+	AAACA	AT5G42720	17130186	17132909	Yes
5	17132873	17132877	+	AGACC	AT5G42720	17130186	17132909	Yes
5	17135673	17135677	+	AAACC	AT5G42740	17135661	17141173	Yes
5	17135760	17135764	+	GAACC	AT5G42740	17135661	17141173	Yes
5	17135817	17135821	+	AAACT	AT5G42740	17135661	17141173	Yes
5	17135884	17135888	+	AGACC	AT5G42740	17135661	17141173	Yes
5	17135940	17135944	+	AAACT	AT5G42740	17135661	17141173	Yes
5	17136227	17136231	+	GGACA	AT5G42740	17135661	17141173	Yes
5	17136249	17136253	+	AGACT	AT5G42740	17135661	17141173	Yes
5	17136360	17136364	+	GAACT	AT5G42740	17135661	17141173	Yes
5	17136427	17136431	+	GAACT	AT5G42740	17135661	17141173	Yes
5	17136511	17136515	+	AGACA	AT5G42740	17135661	17141173	Yes
5	17136518	17136522	+	GGACA	AT5G42740	17135661	17141173	Yes
5	17136530	17136534	+	GAACT	AT5G42740	17135661	17141173	Yes
5	17136716	17136720	+	AAACT	AT5G42740	17135661	17141173	Yes
5	17136801	17136805	+	AGACA	AT5G42740	17135661	17141173	Yes
5	17136807	17136811	+	AAACA	AT5G42740	17135661	17141173	Yes
5	17136872	17136876	+	GAACA	AT5G42740	17135661	17141173	Yes
5	17137036	17137040	+	AAACC	AT5G42740	17135661	17141173	Yes
5	17137081	17137085	+	GAACT	AT5G42740	17135661	17141173	Yes
5	17137110	17137114	+	AAACC	AT5G42740	17135661	17141173	Yes
5	17137186	17137190	+	AAACA	AT5G42740	17135661	17141173	Yes
5	17137463	17137467	+	AGACA	AT5G42740	17135661	17141173	Yes
5	17137524	17137528	+	GAACT	AT5G42740	17135661	17141173	Yes
5	17137653	17137657	+	GGACT	AT5G42740	17135661	17141173	Yes
5	17137666	17137670	+	AAACT	AT5G42740	17135661	17141173	Yes
5	17137688	17137692	+	AAACC	AT5G42740	17135661	17141173	Yes
5	17137802	17137806	+	AAACA	AT5G42740	17135661	17141173	Yes
5	17137820	17137824	+	GAACA	AT5G42740	17135661	17141173	Yes
5	17137999	17138003	+	GAACA	AT5G42740	17135661	17141173	Yes
5	17138050	17138054	+	AAACA	AT5G42740	17135661	17141173	Yes
5	17138110	17138114	+	GGACT	AT5G42740	17135661	17141173	Yes
5	17138140	17138144	+	AAACT	AT5G42740	17135661	17141173	Yes
5	17138146	17138150	+	AAACT	AT5G42740	17135661	17141173	Yes
5	17138154	17138158	+	AAACA	AT5G42740	17135661	17141173	Yes
5	17138187	17138191	+	GAACA	AT5G42740	17135661	17141173	Yes
5	17138219	17138223	+	AAACT	AT5G42740	17135661	17141173	Yes
5	17138232	17138236	+	GAACA	AT5G42740	17135661	17141173	Yes
5	17138245	17138249	+	GGACT	AT5G42740	17135661	17141173	Yes
5	17138314	17138318	+	AGACA	AT5G42740	17135661	17141173	Yes
5	17138335	17138339	+	AAACT	AT5G42740	17135661	17141173	Yes
5	17138386	17138390	+	GAACA	AT5G42740	17135661	17141173	Yes
5	17138407	17138411	+	GGACT	AT5G42740	17135661	17141173	Yes
5	17139322	17139326	+	GAACT	AT5G42740	17135661	17141173	Yes
5	17139492	17139496	+	AGACT	AT5G42740	17135661	17141173	Yes
5	17139515	17139519	+	GAACC	AT5G42740	17135661	17141173	Yes
5	17139522	17139526	+	GAACA	AT5G42740	17135661	17141173	Yes
5	17139868	17139872	+	AAACT	AT5G42740	17135661	17141173	Yes
5	17139911	17139915	+	AGACA	AT5G42740	17135661	17141173	Yes
5	17139940	17139944	+	AGACT	AT5G42740	17135661	17141173	Yes
5	17139971	17139975	+	AAACA	AT5G42740	17135661	17141173	Yes
5	17139975	17139979	+	AAACT	AT5G42740	17135661	17141173	Yes
5	17140001	17140005	+	AGACT	AT5G42740	17135661	17141173	Yes
5	17140009	17140013	+	GAACA	AT5G42740	17135661	17141173	Yes
5	17140061	17140065	+	AAACT	AT5G42740	17135661	17141173	Yes
5	17140087	17140091	+	AAACA	AT5G42740	17135661	17141173	Yes
5	17140092	17140096	+	AAACT	AT5G42740	17135661	17141173	Yes
5	17140130	17140134	+	AAACC	AT5G42740	17135661	17141173	Yes
5	17140152	17140156	+	AGACA	AT5G42740	17135661	17141173	Yes
5	17140337	17140341	+	GAACA	AT5G42740	17135661	17141173	Yes
5	17140433	17140437	+	AAACA	AT5G42740	17135661	17141173	Yes
5	17140461	17140465	+	GAACC	AT5G42740	17135661	17141173	Yes
5	17140574	17140578	+	AAACA	AT5G42740	17135661	17141173	Yes
5	17140597	17140601	+	AGACA	AT5G42740	17135661	17141173	Yes
5	17140659	17140663	+	GAACC	AT5G42740	17135661	17141173	Yes
5	17140767	17140771	+	AAACC	AT5G42740	17135661	17141173	Yes
5	17140939	17140943	+	AAACT	AT5G42740	17135661	17141173	Yes
5	17141006	17141010	+	AAACC	AT5G42740	17135661	17141173	Yes
5	17141015	17141019	+	AAACA	AT5G42740	17135661	17141173	Yes
5	17141167	17141171	+	AAACA	AT5G42740	17135661	17141173	Yes
5	17142963	17142967	-	AAACA	AT5G42750	17142816	17144672	Yes
5	17143069	17143073	-	GAACT	AT5G42750	17142816	17144672	Yes
5	17143167	17143171	-	GGACT	AT5G42750	17142816	17144672	Yes
5	17143211	17143215	-	GAACA	AT5G42750	17142816	17144672	Yes
5	17143295	17143299	-	AAACA	AT5G42750	17142816	17144672	Yes
5	17143303	17143307	-	AAACA	AT5G42750	17142816	17144672	Yes
5	17143349	17143353	-	AGACT	AT5G42750	17142816	17144672	Yes
5	17143353	17143357	-	AGACA	AT5G42750	17142816	17144672	Yes
5	17143360	17143364	-	GAACA	AT5G42750	17142816	17144672	Yes
5	17143432	17143436	-	AGACC	AT5G42750	17142816	17144672	Yes
5	17143446	17143450	-	AAACC	AT5G42750	17142816	17144672	Yes
5	17143470	17143474	-	GAACA	AT5G42750	17142816	17144672	Yes
5	17143476	17143480	-	GAACA	AT5G42750	17142816	17144672	Yes
5	17143545	17143549	-	AAACC	AT5G42750	17142816	17144672	Yes
5	17143550	17143554	-	AAACC	AT5G42750	17142816	17144672	Yes
5	17143579	17143583	-	AGACA	AT5G42750	17142816	17144672	Yes
5	17143648	17143652	-	AAACA	AT5G42750	17142816	17144672	Yes
5	17143718	17143722	-	GAACT	AT5G42750	17142816	17144672	Yes
5	17143820	17143824	-	AAACC	AT5G42750	17142816	17144672	Yes
5	17143875	17143879	-	AAACA	AT5G42750	17142816	17144672	Yes
5	17143974	17143978	-	AAACA	AT5G42750	17142816	17144672	Yes
5	17143981	17143985	-	AAACC	AT5G42750	17142816	17144672	Yes
5	17144000	17144004	-	AAACT	AT5G42750	17142816	17144672	Yes
5	17144011	17144015	-	GAACA	AT5G42750	17142816	17144672	Yes
5	17144033	17144037	-	AAACT	AT5G42750	17142816	17144672	Yes
5	17144141	17144145	-	GAACC	AT5G42750	17142816	17144672	Yes
5	17144146	17144150	-	AGACC	AT5G42750	17142816	17144672	Yes
5	17144170	17144174	-	GAACC	AT5G42750	17142816	17144672	Yes
5	17144177	17144181	-	AAACA	AT5G42750	17142816	17144672	Yes
5	17144223	17144227	-	AAACC	AT5G42750	17142816	17144672	Yes
5	17144425	17144429	-	GAACC	AT5G42750	17142816	17144672	Yes
5	17144465	17144469	-	AAACA	AT5G42750	17142816	17144672	Yes
5	17144496	17144500	-	AGACA	AT5G42750	17142816	17144672	Yes
5	17144503	17144507	-	AAACT	AT5G42750	17142816	17144672	Yes
5	17144521	17144525	-	AAACC	AT5G42750	17142816	17144672	Yes
5	17144570	17144574	-	AAACT	AT5G42750	17142816	17144672	Yes
5	17144610	17144614	-	GGACT	AT5G42750	17142816	17144672	Yes
5	17148889	17148893	+	GAACC	AT5G42760	17148808	17150451	Yes
5	17148900	17148904	+	AAACA	AT5G42760	17148808	17150451	Yes
5	17148933	17148937	+	GAACA	AT5G42760	17148808	17150451	Yes
5	17148938	17148942	+	AAACA	AT5G42760	17148808	17150451	Yes
5	17148960	17148964	+	AAACA	AT5G42760	17148808	17150451	Yes
5	17149034	17149038	+	GAACT	AT5G42760	17148808	17150451	Yes
5	17149076	17149080	+	AAACT	AT5G42760	17148808	17150451	Yes
5	17149131	17149135	+	AAACA	AT5G42760	17148808	17150451	Yes
5	17149157	17149161	+	AAACA	AT5G42760	17148808	17150451	Yes
5	17149200	17149204	+	AGACA	AT5G42760	17148808	17150451	Yes
5	17149213	17149217	+	AAACC	AT5G42760	17148808	17150451	Yes
5	17149233	17149237	+	AGACT	AT5G42760	17148808	17150451	Yes
5	17149287	17149291	+	GAACT	AT5G42760	17148808	17150451	Yes
5	17149389	17149393	+	AGACA	AT5G42760	17148808	17150451	Yes
5	17149497	17149501	+	AGACT	AT5G42760	17148808	17150451	Yes
5	17149502	17149506	+	AAACT	AT5G42760	17148808	17150451	Yes
5	17149511	17149515	+	GAACA	AT5G42760	17148808	17150451	Yes
5	17149555	17149559	+	AAACC	AT5G42760	17148808	17150451	Yes
5	17149586	17149590	+	AAACT	AT5G42760	17148808	17150451	Yes
5	17149649	17149653	+	AGACA	AT5G42760	17148808	17150451	Yes
5	17149665	17149669	+	GAACA	AT5G42760	17148808	17150451	Yes
5	17149766	17149770	+	AAACC	AT5G42760	17148808	17150451	Yes
5	17149788	17149792	+	GGACT	AT5G42760	17148808	17150451	Yes
5	17149823	17149827	+	GAACA	AT5G42760	17148808	17150451	Yes
5	17149827	17149831	+	AAACC	AT5G42760	17148808	17150451	Yes
5	17149847	17149851	+	AAACT	AT5G42760	17148808	17150451	Yes
5	17149986	17149990	+	AAACT	AT5G42760	17148808	17150451	Yes
5	17150005	17150009	+	GGACT	AT5G42760	17148808	17150451	Yes
5	17150034	17150038	+	AAACC	AT5G42760	17148808	17150451	Yes
5	17150146	17150150	+	GAACA	AT5G42760	17148808	17150451	Yes
5	17150227	17150231	+	GAACA	AT5G42760	17148808	17150451	Yes
5	17150246	17150250	+	AAACT	AT5G42760	17148808	17150451	Yes
5	17150255	17150259	-	GAACT	AT5G42765	17150238	17151681	Yes
5	17150422	17150426	+	AGACA	AT5G42760	17148808	17150451	Yes
5	17150519	17150523	-	AGACT	AT5G42765	17150238	17151681	Yes
5	17150559	17150563	-	AGACT	AT5G42765	17150238	17151681	Yes
5	17150658	17150662	-	AAACT	AT5G42765	17150238	17151681	Yes
5	17151336	17151340	-	GGACC	AT5G42765	17150238	17151681	Yes
5	17151358	17151362	-	AAACT	AT5G42765	17150238	17151681	Yes
5	17151589	17151593	-	AAACC	AT5G42765	17150238	17151681	Yes
5	17151596	17151600	-	AAACA	AT5G42765	17150238	17151681	Yes
5	17152010	17152014	+	AAACA	AT5G42770	17151988	17154618	Yes
5	17152014	17152018	+	AAACT	AT5G42770	17151988	17154618	Yes
5	17152022	17152026	+	AAACC	AT5G42770	17151988	17154618	Yes
5	17152211	17152215	+	GAACT	AT5G42770	17151988	17154618	Yes
5	17152234	17152238	+	GAACT	AT5G42770	17151988	17154618	Yes
5	17152304	17152308	+	AAACC	AT5G42770	17151988	17154618	Yes
5	17152466	17152470	+	AGACT	AT5G42770	17151988	17154618	Yes
5	17152566	17152570	+	AAACC	AT5G42770	17151988	17154618	Yes
5	17152700	17152704	+	AAACT	AT5G42770	17151988	17154618	Yes
5	17152730	17152734	+	GAACA	AT5G42770	17151988	17154618	Yes
5	17153116	17153120	+	GGACC	AT5G42770	17151988	17154618	Yes
5	17153194	17153198	+	AAACC	AT5G42770	17151988	17154618	Yes
5	17153252	17153256	+	AAACA	AT5G42770	17151988	17154618	Yes
5	17153314	17153318	+	AAACT	AT5G42770	17151988	17154618	Yes
5	17153372	17153376	+	GGACA	AT5G42770	17151988	17154618	Yes
5	17153431	17153435	+	AAACA	AT5G42770	17151988	17154618	Yes
5	17153490	17153494	+	GGACA	AT5G42770	17151988	17154618	Yes
5	17153530	17153534	+	AGACT	AT5G42770	17151988	17154618	Yes
5	17153593	17153597	+	AAACC	AT5G42770	17151988	17154618	Yes
5	17153685	17153689	+	GAACT	AT5G42770	17151988	17154618	Yes
5	17153697	17153701	+	AAACA	AT5G42770	17151988	17154618	Yes
5	17153759	17153763	+	AAACA	AT5G42770	17151988	17154618	Yes
5	17153912	17153916	+	AGACT	AT5G42770	17151988	17154618	Yes
5	17153923	17153927	+	AAACT	AT5G42770	17151988	17154618	Yes
5	17153954	17153958	+	AGACA	AT5G42770	17151988	17154618	Yes
5	17154121	17154125	+	GAACC	AT5G42770	17151988	17154618	Yes
5	17154250	17154254	+	AAACT	AT5G42770	17151988	17154618	Yes
5	17154279	17154283	+	GGACA	AT5G42770	17151988	17154618	Yes
5	17154323	17154327	+	AAACT	AT5G42770	17151988	17154618	Yes
5	17154453	17154457	+	AAACT	AT5G42770	17151988	17154618	Yes
5	17154504	17154508	+	AGACT	AT5G42770	17151988	17154618	Yes
5	17154553	17154557	+	AAACC	AT5G42770	17151988	17154618	Yes
5	17154562	17154566	+	AAACC	AT5G42770	17151988	17154618	Yes
5	17154572	17154576	+	AAACC	AT5G42770	17151988	17154618	Yes
5	17154577	17154581	+	AAACC	AT5G42770	17151988	17154618	Yes
5	17154586	17154590	+	GAACC	AT5G42770	17151988	17154618	Yes
5	17154785	17154789	+	AAACA	AT5G42780	17154718	17155757	No
5	17154803	17154807	+	GAACT	AT5G42780	17154718	17155757	No
5	17154853	17154857	+	AAACC	AT5G42780	17154718	17155757	No
5	17154895	17154899	+	AAACC	AT5G42780	17154718	17155757	No
5	17154911	17154915	+	AAACT	AT5G42780	17154718	17155757	No
5	17154918	17154922	+	AGACC	AT5G42780	17154718	17155757	No
5	17154947	17154951	+	AAACC	AT5G42780	17154718	17155757	No
5	17154958	17154962	+	AAACC	AT5G42780	17154718	17155757	No
5	17155067	17155071	+	GAACC	AT5G42780	17154718	17155757	No
5	17155128	17155132	+	AAACT	AT5G42780	17154718	17155757	No
5	17155456	17155460	+	AGACC	AT5G42780	17154718	17155757	No
5	17155579	17155583	+	AAACT	AT5G42780	17154718	17155757	No
5	17155673	17155677	+	AAACC	AT5G42780	17154718	17155757	No
5	17156850	17156854	-	AAACT	AT5G42785	17156853	17157857	No
5	17156944	17156948	-	AAACC	AT5G42785	17156853	17157857	No
5	17157118	17157122	-	AAACA	AT5G42785	17156853	17157857	No
5	17157278	17157282	-	GGACT	AT5G42785	17156853	17157857	No
5	17157292	17157296	-	GAACA	AT5G42785	17156853	17157857	No
5	17157484	17157488	-	GAACC	AT5G42785	17156853	17157857	No
5	17157540	17157544	-	AAACT	AT5G42785	17156853	17157857	No
5	17157739	17157743	-	AAACA	AT5G42785	17156853	17157857	No
5	17157777	17157781	-	AAACC	AT5G42785	17156853	17157857	No
5	17157827	17157831	-	AAACA	AT5G42785	17156853	17157857	No
5	17159129	17159133	-	AGACT	AT5G42790	17159044	17161156	Yes
5	17159149	17159153	-	AAACT	AT5G42790	17159044	17161156	Yes
5	17159166	17159170	-	AAACC	AT5G42790	17159044	17161156	Yes
5	17159245	17159249	-	GAACT	AT5G42790	17159044	17161156	Yes
5	17159434	17159438	-	GGACC	AT5G42790	17159044	17161156	Yes
5	17159451	17159455	-	GAACC	AT5G42790	17159044	17161156	Yes
5	17159498	17159502	-	AAACA	AT5G42790	17159044	17161156	Yes
5	17159513	17159517	-	AGACA	AT5G42790	17159044	17161156	Yes
5	17159597	17159601	-	AGACC	AT5G42790	17159044	17161156	Yes
5	17159650	17159654	-	AAACT	AT5G42790	17159044	17161156	Yes
5	17159757	17159761	-	GAACA	AT5G42790	17159044	17161156	Yes
5	17159916	17159920	-	AAACT	AT5G42790	17159044	17161156	Yes
5	17160368	17160372	-	AAACT	AT5G42790	17159044	17161156	Yes
5	17160863	17160867	-	GGACT	AT5G42790	17159044	17161156	Yes
5	17160963	17160967	-	AAACC	AT5G42790	17159044	17161156	Yes
5	17161020	17161024	-	AAACC	AT5G42790	17159044	17161156	Yes
5	17161036	17161040	-	GAACT	AT5G42790	17159044	17161156	Yes
5	17163204	17163208	+	AAACA	AT5G42797	17163196	17163574	No
5	17163445	17163449	+	AAACT	AT5G42797	17163196	17163574	No
5	17164111	17164115	-	GAACT	AT5G42800	17164093	17166032	No
5	17164332	17164336	-	GAACC	AT5G42800	17164093	17166032	No
5	17164359	17164363	-	AGACA	AT5G42800	17164093	17166032	No
5	17164401	17164405	-	AAACC	AT5G42800	17164093	17166032	No
5	17164415	17164419	-	AAACA	AT5G42800	17164093	17166032	No
5	17164428	17164432	-	AGACT	AT5G42800	17164093	17166032	No
5	17164491	17164495	-	AGACA	AT5G42800	17164093	17166032	No
5	17164547	17164551	-	GGACA	AT5G42800	17164093	17166032	No
5	17164620	17164624	-	AAACT	AT5G42800	17164093	17166032	No
5	17164625	17164629	-	AAACA	AT5G42800	17164093	17166032	No
5	17164673	17164677	-	GAACT	AT5G42800	17164093	17166032	No
5	17164806	17164810	-	GAACA	AT5G42800	17164093	17166032	No
5	17164857	17164861	-	GGACA	AT5G42800	17164093	17166032	No
5	17164863	17164867	-	AGACA	AT5G42800	17164093	17166032	No
5	17165185	17165189	-	AAACT	AT5G42800	17164093	17166032	No
5	17165284	17165288	-	GAACA	AT5G42800	17164093	17166032	No
5	17165301	17165305	-	GAACC	AT5G42800	17164093	17166032	No
5	17165337	17165341	-	AGACC	AT5G42800	17164093	17166032	No
5	17165461	17165465	-	AAACT	AT5G42800	17164093	17166032	No
5	17165720	17165724	-	AAACT	AT5G42800	17164093	17166032	No
5	17165844	17165848	-	AGACC	AT5G42800	17164093	17166032	No
5	17165914	17165918	-	GAACA	AT5G42800	17164093	17166032	No
5	17166760	17166764	+	AAACA	AT5G42810	17166702	17169459	Yes
5	17166849	17166853	+	AAACA	AT5G42810	17166702	17169459	Yes
5	17166857	17166861	+	AGACA	AT5G42810	17166702	17169459	Yes
5	17167239	17167243	+	GAACT	AT5G42810	17166702	17169459	Yes
5	17167322	17167326	+	AAACT	AT5G42810	17166702	17169459	Yes
5	17167517	17167521	+	GAACT	AT5G42810	17166702	17169459	Yes
5	17167640	17167644	+	AAACA	AT5G42810	17166702	17169459	Yes
5	17167664	17167668	+	AAACA	AT5G42810	17166702	17169459	Yes
5	17167680	17167684	+	GAACA	AT5G42810	17166702	17169459	Yes
5	17167725	17167729	+	AAACA	AT5G42810	17166702	17169459	Yes
5	17167998	17168002	+	GGACT	AT5G42810	17166702	17169459	Yes
5	17168148	17168152	+	AAACT	AT5G42810	17166702	17169459	Yes
5	17168222	17168226	+	AAACA	AT5G42810	17166702	17169459	Yes
5	17168233	17168237	+	AAACA	AT5G42810	17166702	17169459	Yes
5	17168474	17168478	+	AAACA	AT5G42810	17166702	17169459	Yes
5	17168539	17168543	+	GAACC	AT5G42810	17166702	17169459	Yes
5	17168611	17168615	+	GGACA	AT5G42810	17166702	17169459	Yes
5	17168670	17168674	+	AGACT	AT5G42810	17166702	17169459	Yes
5	17168693	17168697	+	AGACA	AT5G42810	17166702	17169459	Yes
5	17168702	17168706	+	AGACA	AT5G42810	17166702	17169459	Yes
5	17168864	17168868	+	AGACT	AT5G42810	17166702	17169459	Yes
5	17168913	17168917	+	GAACC	AT5G42810	17166702	17169459	Yes
5	17168940	17168944	+	AAACC	AT5G42810	17166702	17169459	Yes
5	17169011	17169015	+	GAACT	AT5G42810	17166702	17169459	Yes
5	17169088	17169092	+	GAACA	AT5G42810	17166702	17169459	Yes
5	17169124	17169128	+	GAACC	AT5G42810	17166702	17169459	Yes
5	17169212	17169216	+	AAACC	AT5G42810	17166702	17169459	Yes
5	17169292	17169296	+	AAACA	AT5G42810	17166702	17169459	Yes
5	17169302	17169306	+	GAACA	AT5G42810	17166702	17169459	Yes
5	17169320	17169324	+	AAACC	AT5G42810	17166702	17169459	Yes
5	17169393	17169397	+	GAACA	AT5G42810	17166702	17169459	Yes
5	17169424	17169428	-	GAACA	AT5G42820	17169283	17172787	Yes
5	17169436	17169440	+	AAACT	AT5G42810	17166702	17169459	Yes
5	17169453	17169457	+	GAACT	AT5G42810	17166702	17169459	Yes
5	17169492	17169496	-	AGACC	AT5G42820	17169283	17172787	Yes
5	17169534	17169538	-	GAACA	AT5G42820	17169283	17172787	Yes
5	17169556	17169560	-	AAACT	AT5G42820	17169283	17172787	Yes
5	17169639	17169643	-	AAACC	AT5G42820	17169283	17172787	Yes
5	17169654	17169658	-	AGACA	AT5G42820	17169283	17172787	Yes
5	17169805	17169809	-	AAACT	AT5G42820	17169283	17172787	Yes
5	17169876	17169880	-	AAACC	AT5G42820	17169283	17172787	Yes
5	17170036	17170040	-	AAACC	AT5G42820	17169283	17172787	Yes
5	17170045	17170049	-	AAACC	AT5G42820	17169283	17172787	Yes
5	17170104	17170108	-	GAACC	AT5G42820	17169283	17172787	Yes
5	17170109	17170113	-	AAACC	AT5G42820	17169283	17172787	Yes
5	17170176	17170180	-	AAACA	AT5G42820	17169283	17172787	Yes
5	17170288	17170292	-	AAACT	AT5G42820	17169283	17172787	Yes
5	17170342	17170346	-	GAACT	AT5G42820	17169283	17172787	Yes
5	17170364	17170368	-	GAACT	AT5G42820	17169283	17172787	Yes
5	17170468	17170472	-	GAACC	AT5G42820	17169283	17172787	Yes
5	17170551	17170555	-	AGACA	AT5G42820	17169283	17172787	Yes
5	17170630	17170634	-	GGACC	AT5G42820	17169283	17172787	Yes
5	17170816	17170820	-	AAACA	AT5G42820	17169283	17172787	Yes
5	17171031	17171035	-	GAACT	AT5G42820	17169283	17172787	Yes
5	17171068	17171072	-	AGACC	AT5G42820	17169283	17172787	Yes
5	17171086	17171090	-	AGACC	AT5G42820	17169283	17172787	Yes
5	17171097	17171101	-	GGACA	AT5G42820	17169283	17172787	Yes
5	17171133	17171137	-	AGACC	AT5G42820	17169283	17172787	Yes
5	17171146	17171150	-	GAACA	AT5G42820	17169283	17172787	Yes
5	17171341	17171345	-	GAACA	AT5G42820	17169283	17172787	Yes
5	17171652	17171656	-	AAACC	AT5G42820	17169283	17172787	Yes
5	17171658	17171662	-	AAACC	AT5G42820	17169283	17172787	Yes
5	17171738	17171742	-	AAACC	AT5G42820	17169283	17172787	Yes
5	17171807	17171811	-	GGACC	AT5G42820	17169283	17172787	Yes
5	17171874	17171878	+	GAACC	AT5G42825	17171807	17172800	No
5	17171883	17171887	+	AAACC	AT5G42825	17171807	17172800	No
5	17171888	17171892	+	AAACT	AT5G42825	17171807	17172800	No
5	17171893	17171897	+	AAACT	AT5G42825	17171807	17172800	No
5	17171898	17171902	+	GAACT	AT5G42825	17171807	17172800	No
5	17171918	17171922	+	GAACA	AT5G42825	17171807	17172800	No
5	17171923	17171927	+	GAACT	AT5G42825	17171807	17172800	No
5	17172010	17172014	+	AAACC	AT5G42825	17171807	17172800	No
5	17172035	17172039	-	AGACA	AT5G42820	17169283	17172787	Yes
5	17172127	17172131	-	GAACC	AT5G42820	17169283	17172787	Yes
5	17172160	17172164	-	AAACC	AT5G42820	17169283	17172787	Yes
5	17172196	17172200	-	AAACT	AT5G42820	17169283	17172787	Yes
5	17172224	17172228	-	AAACT	AT5G42820	17169283	17172787	Yes
5	17172229	17172233	-	AAACA	AT5G42820	17169283	17172787	Yes
5	17172268	17172272	-	AAACT	AT5G42820	17169283	17172787	Yes
5	17172301	17172305	-	AGACA	AT5G42820	17169283	17172787	Yes
5	17172308	17172312	-	AGACA	AT5G42820	17169283	17172787	Yes
5	17172317	17172321	+	AAACT	AT5G42825	17171807	17172800	No
5	17172351	17172355	-	AGACA	AT5G42820	17169283	17172787	Yes
5	17172410	17172414	-	AGACA	AT5G42820	17169283	17172787	Yes
5	17172434	17172438	-	AAACT	AT5G42820	17169283	17172787	Yes
5	17172471	17172475	-	AAACA	AT5G42820	17169283	17172787	Yes
5	17172503	17172507	-	GAACA	AT5G42820	17169283	17172787	Yes
5	17172580	17172584	+	GGACA	AT5G42825	17171807	17172800	No
5	17172599	17172603	-	GGACT	AT5G42820	17169283	17172787	Yes
5	17172612	17172616	+	AAACA	AT5G42825	17171807	17172800	No
5	17172701	17172705	-	AAACA	AT5G42820	17169283	17172787	Yes
5	17172799	17172803	+	AGACT	AT5G42825	17171807	17172800	No
5	17176366	17176370	+	AGACC	AT5G42830	17176293	17178130	No
5	17176429	17176433	+	AAACC	AT5G42830	17176293	17178130	No
5	17176436	17176440	+	AAACC	AT5G42830	17176293	17178130	No
5	17176482	17176486	+	GGACT	AT5G42830	17176293	17178130	No
5	17176648	17176652	+	AAACC	AT5G42830	17176293	17178130	No
5	17176810	17176814	+	GGACA	AT5G42830	17176293	17178130	No
5	17176864	17176868	+	GGACT	AT5G42830	17176293	17178130	No
5	17176880	17176884	+	AGACT	AT5G42830	17176293	17178130	No
5	17176907	17176911	+	AAACT	AT5G42830	17176293	17178130	No
5	17176937	17176941	+	AGACA	AT5G42830	17176293	17178130	No
5	17176957	17176961	+	GAACA	AT5G42830	17176293	17178130	No
5	17176982	17176986	+	AGACA	AT5G42830	17176293	17178130	No
5	17177040	17177044	+	GGACT	AT5G42830	17176293	17178130	No
5	17177051	17177055	+	GAACC	AT5G42830	17176293	17178130	No
5	17177118	17177122	+	GGACA	AT5G42830	17176293	17178130	No
5	17177242	17177246	+	GAACC	AT5G42830	17176293	17178130	No
5	17177293	17177297	+	AAACC	AT5G42830	17176293	17178130	No
5	17177311	17177315	+	AAACA	AT5G42830	17176293	17178130	No
5	17177335	17177339	+	GAACA	AT5G42830	17176293	17178130	No
5	17177422	17177426	+	AAACA	AT5G42830	17176293	17178130	No
5	17177492	17177496	+	AAACT	AT5G42830	17176293	17178130	No
5	17177532	17177536	+	GAACT	AT5G42830	17176293	17178130	No
5	17177589	17177593	+	GAACA	AT5G42830	17176293	17178130	No
5	17177670	17177674	+	GAACC	AT5G42830	17176293	17178130	No
5	17179102	17179106	+	AAACC	AT5G42840	17179073	17181365	No
5	17179122	17179126	+	AAACA	AT5G42840	17179073	17181365	No
5	17179153	17179157	+	AAACA	AT5G42840	17179073	17181365	No
5	17179176	17179180	+	GGACA	AT5G42840	17179073	17181365	No
5	17179203	17179207	+	AAACA	AT5G42840	17179073	17181365	No
5	17179347	17179351	+	GGACA	AT5G42840	17179073	17181365	No
5	17179420	17179424	+	AGACC	AT5G42840	17179073	17181365	No
5	17179455	17179459	+	AAACT	AT5G42840	17179073	17181365	No
5	17179595	17179599	+	AGACT	AT5G42840	17179073	17181365	No
5	17179686	17179690	+	AGACA	AT5G42840	17179073	17181365	No
5	17179730	17179734	+	AAACT	AT5G42840	17179073	17181365	No
5	17179766	17179770	+	GAACT	AT5G42840	17179073	17181365	No
5	17179827	17179831	+	GAACC	AT5G42840	17179073	17181365	No
5	17180274	17180278	+	GAACA	AT5G42840	17179073	17181365	No
5	17180471	17180475	+	AAACC	AT5G42840	17179073	17181365	No
5	17180488	17180492	+	AAACT	AT5G42840	17179073	17181365	No
5	17180548	17180552	+	AAACT	AT5G42840	17179073	17181365	No
5	17180643	17180647	+	AAACT	AT5G42840	17179073	17181365	No
5	17180665	17180669	+	AGACT	AT5G42840	17179073	17181365	No
5	17180860	17180864	+	AAACA	AT5G42840	17179073	17181365	No
5	17180949	17180953	+	AAACA	AT5G42840	17179073	17181365	No
5	17180959	17180963	+	AAACA	AT5G42840	17179073	17181365	No
5	17180990	17180994	+	AAACA	AT5G42840	17179073	17181365	No
5	17181159	17181163	+	GAACC	AT5G42840	17179073	17181365	No
5	17181351	17181355	+	AAACT	AT5G42840	17179073	17181365	No
5	17181556	17181560	-	GGACT	AT5G42850	17181412	17182743	Yes
5	17181589	17181593	-	GAACA	AT5G42850	17181412	17182743	Yes
5	17181624	17181628	-	AAACA	AT5G42850	17181412	17182743	Yes
5	17181723	17181727	-	AAACC	AT5G42850	17181412	17182743	Yes
5	17181742	17181746	-	AAACT	AT5G42850	17181412	17182743	Yes
5	17181791	17181795	-	GGACT	AT5G42850	17181412	17182743	Yes
5	17181798	17181802	-	AGACT	AT5G42850	17181412	17182743	Yes
5	17181973	17181977	-	GGACT	AT5G42850	17181412	17182743	Yes
5	17182005	17182009	-	AAACA	AT5G42850	17181412	17182743	Yes
5	17182187	17182191	-	AAACT	AT5G42850	17181412	17182743	Yes
5	17182225	17182229	-	GGACT	AT5G42850	17181412	17182743	Yes
5	17182238	17182242	-	AGACC	AT5G42850	17181412	17182743	Yes
5	17182242	17182246	-	AGACA	AT5G42850	17181412	17182743	Yes
5	17182294	17182298	-	AGACT	AT5G42850	17181412	17182743	Yes
5	17182310	17182314	-	GAACC	AT5G42850	17181412	17182743	Yes
5	17182326	17182330	-	AGACT	AT5G42850	17181412	17182743	Yes
5	17182494	17182498	-	AAACA	AT5G42850	17181412	17182743	Yes
5	17182510	17182514	-	GAACT	AT5G42850	17181412	17182743	Yes
5	17182612	17182616	-	AAACT	AT5G42850	17181412	17182743	Yes
5	17183379	17183383	-	AAACA	AT5G42860	17183061	17185032	No
5	17183388	17183392	-	AAACT	AT5G42860	17183061	17185032	No
5	17183397	17183401	-	GAACA	AT5G42860	17183061	17185032	No
5	17183485	17183489	-	AAACT	AT5G42860	17183061	17185032	No
5	17183523	17183527	-	GAACC	AT5G42860	17183061	17185032	No
5	17183541	17183545	-	GGACC	AT5G42860	17183061	17185032	No
5	17183559	17183563	-	AAACC	AT5G42860	17183061	17185032	No
5	17183626	17183630	-	AGACA	AT5G42860	17183061	17185032	No
5	17183651	17183655	-	GAACA	AT5G42860	17183061	17185032	No
5	17183773	17183777	-	AGACA	AT5G42860	17183061	17185032	No
5	17184037	17184041	-	GAACC	AT5G42860	17183061	17185032	No
5	17184142	17184146	-	AAACT	AT5G42860	17183061	17185032	No
5	17184290	17184294	-	GAACT	AT5G42860	17183061	17185032	No
5	17184312	17184316	-	GGACA	AT5G42860	17183061	17185032	No
5	17184448	17184452	-	AAACC	AT5G42860	17183061	17185032	No
5	17184457	17184461	-	AAACC	AT5G42860	17183061	17185032	No
5	17184556	17184560	-	GAACA	AT5G42860	17183061	17185032	No
5	17184607	17184611	-	AAACA	AT5G42860	17183061	17185032	No
5	17184735	17184739	-	AAACA	AT5G42860	17183061	17185032	No
5	17184843	17184847	-	AGACC	AT5G42860	17183061	17185032	No
5	17184908	17184912	-	AAACA	AT5G42860	17183061	17185032	No
5	17185452	17185456	-	GGACA	AT5G42870	17185440	17189978	Yes
5	17185489	17185493	-	AAACA	AT5G42870	17185440	17189978	Yes
5	17185504	17185508	-	GGACA	AT5G42870	17185440	17189978	Yes
5	17185603	17185607	-	GGACA	AT5G42870	17185440	17189978	Yes
5	17185741	17185745	-	AAACT	AT5G42870	17185440	17189978	Yes
5	17185766	17185770	-	GGACT	AT5G42870	17185440	17189978	Yes
5	17185774	17185778	-	AAACA	AT5G42870	17185440	17189978	Yes
5	17185832	17185836	-	AAACA	AT5G42870	17185440	17189978	Yes
5	17185849	17185853	-	GAACC	AT5G42870	17185440	17189978	Yes
5	17185966	17185970	-	AAACA	AT5G42870	17185440	17189978	Yes
5	17185975	17185979	-	AAACA	AT5G42870	17185440	17189978	Yes
5	17186016	17186020	-	GAACA	AT5G42870	17185440	17189978	Yes
5	17186081	17186085	-	GAACC	AT5G42870	17185440	17189978	Yes
5	17186128	17186132	-	GGACT	AT5G42870	17185440	17189978	Yes
5	17186150	17186154	-	AAACT	AT5G42870	17185440	17189978	Yes
5	17186154	17186158	-	GAACA	AT5G42870	17185440	17189978	Yes
5	17186287	17186291	-	AGACA	AT5G42870	17185440	17189978	Yes
5	17186293	17186297	-	AAACA	AT5G42870	17185440	17189978	Yes
5	17186322	17186326	-	GAACA	AT5G42870	17185440	17189978	Yes
5	17186382	17186386	-	GAACT	AT5G42870	17185440	17189978	Yes
5	17186399	17186403	-	GAACT	AT5G42870	17185440	17189978	Yes
5	17186544	17186548	-	AAACA	AT5G42870	17185440	17189978	Yes
5	17186700	17186704	-	GAACA	AT5G42870	17185440	17189978	Yes
5	17186750	17186754	-	AGACA	AT5G42870	17185440	17189978	Yes
5	17186861	17186865	-	AAACA	AT5G42870	17185440	17189978	Yes
5	17186956	17186960	-	AAACA	AT5G42870	17185440	17189978	Yes
5	17187067	17187071	-	AAACC	AT5G42870	17185440	17189978	Yes
5	17187115	17187119	-	AAACA	AT5G42870	17185440	17189978	Yes
5	17187214	17187218	-	AAACT	AT5G42870	17185440	17189978	Yes
5	17187361	17187365	-	GAACA	AT5G42870	17185440	17189978	Yes
5	17187390	17187394	-	AGACT	AT5G42870	17185440	17189978	Yes
5	17187403	17187407	-	AGACC	AT5G42870	17185440	17189978	Yes
5	17187424	17187428	-	AAACA	AT5G42870	17185440	17189978	Yes
5	17187436	17187440	-	GAACC	AT5G42870	17185440	17189978	Yes
5	17187446	17187450	-	GGACA	AT5G42870	17185440	17189978	Yes
5	17187505	17187509	-	AAACT	AT5G42870	17185440	17189978	Yes
5	17187544	17187548	-	AAACC	AT5G42870	17185440	17189978	Yes
5	17187580	17187584	-	GAACC	AT5G42870	17185440	17189978	Yes
5	17187597	17187601	-	GGACT	AT5G42870	17185440	17189978	Yes
5	17187730	17187734	-	AAACT	AT5G42870	17185440	17189978	Yes
5	17187964	17187968	-	AAACA	AT5G42870	17185440	17189978	Yes
5	17188124	17188128	-	AAACA	AT5G42870	17185440	17189978	Yes
5	17188229	17188233	-	GAACA	AT5G42870	17185440	17189978	Yes
5	17188254	17188258	-	AAACT	AT5G42870	17185440	17189978	Yes
5	17188260	17188264	-	AAACT	AT5G42870	17185440	17189978	Yes
5	17188336	17188340	-	AAACC	AT5G42870	17185440	17189978	Yes
5	17188369	17188373	-	GAACA	AT5G42870	17185440	17189978	Yes
5	17188591	17188595	-	GAACT	AT5G42870	17185440	17189978	Yes
5	17188770	17188774	-	GAACC	AT5G42870	17185440	17189978	Yes
5	17188777	17188781	-	GAACC	AT5G42870	17185440	17189978	Yes
5	17188974	17188978	-	AGACT	AT5G42870	17185440	17189978	Yes
5	17189060	17189064	-	AGACT	AT5G42870	17185440	17189978	Yes
5	17189340	17189344	-	AGACT	AT5G42870	17185440	17189978	Yes
5	17189431	17189435	-	GGACA	AT5G42870	17185440	17189978	Yes
5	17189575	17189579	-	GAACA	AT5G42870	17185440	17189978	Yes
5	17189591	17189595	-	AGACA	AT5G42870	17185440	17189978	Yes
5	17189761	17189765	-	AAACC	AT5G42870	17185440	17189978	Yes
5	17189923	17189927	-	AAACA	AT5G42870	17185440	17189978	Yes
5	17189934	17189938	-	GAACC	AT5G42870	17185440	17189978	Yes
5	17191570	17191574	+	AGACA	AT5G42880	17191499	17194131	Yes
5	17191620	17191624	+	AAACT	AT5G42880	17191499	17194131	Yes
5	17191675	17191679	+	AAACA	AT5G42880	17191499	17194131	Yes
5	17191712	17191716	+	AAACA	AT5G42880	17191499	17194131	Yes
5	17191718	17191722	+	GAACA	AT5G42880	17191499	17194131	Yes
5	17191909	17191913	+	AGACA	AT5G42880	17191499	17194131	Yes
5	17191926	17191930	+	GAACC	AT5G42880	17191499	17194131	Yes
5	17191996	17192000	+	GAACC	AT5G42880	17191499	17194131	Yes
5	17192242	17192246	+	AGACT	AT5G42880	17191499	17194131	Yes
5	17192444	17192448	+	GAACA	AT5G42880	17191499	17194131	Yes
5	17192454	17192458	+	GGACT	AT5G42880	17191499	17194131	Yes
5	17192472	17192476	+	AAACT	AT5G42880	17191499	17194131	Yes
5	17192514	17192518	+	AAACA	AT5G42880	17191499	17194131	Yes
5	17192593	17192597	+	AAACA	AT5G42880	17191499	17194131	Yes
5	17192876	17192880	+	GGACC	AT5G42880	17191499	17194131	Yes
5	17192983	17192987	+	AGACT	AT5G42880	17191499	17194131	Yes
5	17193013	17193017	+	AGACC	AT5G42880	17191499	17194131	Yes
5	17193105	17193109	+	GAACT	AT5G42880	17191499	17194131	Yes
5	17193204	17193208	+	AGACA	AT5G42880	17191499	17194131	Yes
5	17193220	17193224	+	AAACT	AT5G42880	17191499	17194131	Yes
5	17193253	17193257	+	GGACA	AT5G42880	17191499	17194131	Yes
5	17193289	17193293	+	AAACA	AT5G42880	17191499	17194131	Yes
5	17193508	17193512	+	AGACT	AT5G42880	17191499	17194131	Yes
5	17193623	17193627	+	AAACA	AT5G42880	17191499	17194131	Yes
5	17193630	17193634	+	AGACT	AT5G42880	17191499	17194131	Yes
5	17193693	17193697	+	AAACT	AT5G42880	17191499	17194131	Yes
5	17193835	17193839	+	GAACA	AT5G42880	17191499	17194131	Yes
5	17193893	17193897	+	AAACA	AT5G42880	17191499	17194131	Yes
5	17193939	17193943	+	GAACA	AT5G42880	17191499	17194131	Yes
5	17194006	17194010	+	AAACA	AT5G42880	17191499	17194131	Yes
5	17194124	17194128	+	AAACA	AT5G42880	17191499	17194131	Yes
5	17194179	17194183	-	AAACT	AT5G42890	17194170	17196093	Yes
5	17194272	17194276	-	GAACA	AT5G42890	17194170	17196093	Yes
5	17194319	17194323	-	GAACA	AT5G42890	17194170	17196093	Yes
5	17194422	17194426	-	AAACT	AT5G42890	17194170	17196093	Yes
5	17194429	17194433	-	AAACC	AT5G42890	17194170	17196093	Yes
5	17194455	17194459	-	GAACA	AT5G42890	17194170	17196093	Yes
5	17194471	17194475	-	AAACC	AT5G42890	17194170	17196093	Yes
5	17194721	17194725	-	GAACC	AT5G42890	17194170	17196093	Yes
5	17194752	17194756	-	AAACT	AT5G42890	17194170	17196093	Yes
5	17194768	17194772	-	GAACC	AT5G42890	17194170	17196093	Yes
5	17194896	17194900	-	GAACC	AT5G42890	17194170	17196093	Yes
5	17194932	17194936	-	AAACT	AT5G42890	17194170	17196093	Yes
5	17194961	17194965	-	GAACC	AT5G42890	17194170	17196093	Yes
5	17194992	17194996	-	GAACT	AT5G42890	17194170	17196093	Yes
5	17195008	17195012	-	GAACC	AT5G42890	17194170	17196093	Yes
5	17195039	17195043	-	GAACT	AT5G42890	17194170	17196093	Yes
5	17195136	17195140	-	GAACC	AT5G42890	17194170	17196093	Yes
5	17195172	17195176	-	AAACA	AT5G42890	17194170	17196093	Yes
5	17195201	17195205	-	AAACC	AT5G42890	17194170	17196093	Yes
5	17195552	17195556	-	AGACA	AT5G42890	17194170	17196093	Yes
5	17195858	17195862	-	GAACA	AT5G42890	17194170	17196093	Yes
5	17195871	17195875	-	GGACA	AT5G42890	17194170	17196093	Yes
5	17196089	17196093	-	AAACA	AT5G42890	17194170	17196093	Yes
5	17197116	17197120	+	GAACA	AT5G42895	17196762	17197163	No
5	17197706	17197710	-	AAACA	AT5G42900	17197641	17199910	No
5	17197969	17197973	-	AAACC	AT5G42900	17197641	17199910	No
5	17198195	17198199	-	AAACC	AT5G42900	17197641	17199910	No
5	17198403	17198407	-	AAACT	AT5G42900	17197641	17199910	No
5	17198589	17198593	-	GAACT	AT5G42900	17197641	17199910	No
5	17198838	17198842	-	AGACA	AT5G42900	17197641	17199910	No
5	17198851	17198855	-	AAACC	AT5G42900	17197641	17199910	No
5	17198923	17198927	-	GAACA	AT5G42900	17197641	17199910	No
5	17198932	17198936	-	AAACA	AT5G42900	17197641	17199910	No
5	17199068	17199072	-	GAACA	AT5G42900	17197641	17199910	No
5	17199080	17199084	-	AAACC	AT5G42900	17197641	17199910	No
5	17199211	17199215	-	GGACT	AT5G42900	17197641	17199910	No
5	17199220	17199224	-	AAACA	AT5G42900	17197641	17199910	No
5	17199259	17199263	-	GAACT	AT5G42900	17197641	17199910	No
5	17199404	17199408	-	GAACA	AT5G42900	17197641	17199910	No
5	17199617	17199621	-	AGACC	AT5G42900	17197641	17199910	No
5	17199889	17199893	-	AAACC	AT5G42900	17197641	17199910	No
5	17201513	17201517	-	AAACT	AT5G42905	17201414	17202323	No
5	17201576	17201580	-	AGACT	AT5G42905	17201414	17202323	No
5	17201643	17201647	-	AAACA	AT5G42905	17201414	17202323	No
5	17201870	17201874	-	AAACA	AT5G42905	17201414	17202323	No
5	17202008	17202012	-	GGACC	AT5G42905	17201414	17202323	No
5	17202023	17202027	-	GAACA	AT5G42905	17201414	17202323	No
5	17202224	17202228	-	AGACT	AT5G42905	17201414	17202323	No
5	17202295	17202299	-	AGACA	AT5G42905	17201414	17202323	No
5	17203743	17203747	+	AAACT	AT5G42910	17203742	17205380	No
5	17203754	17203758	+	AAACA	AT5G42910	17203742	17205380	No
5	17203923	17203927	+	AGACT	AT5G42910	17203742	17205380	No
5	17203931	17203935	+	AAACT	AT5G42910	17203742	17205380	No
5	17203993	17203997	+	GGACA	AT5G42910	17203742	17205380	No
5	17204011	17204015	+	AGACC	AT5G42910	17203742	17205380	No
5	17204042	17204046	+	GAACA	AT5G42910	17203742	17205380	No
5	17204083	17204087	+	AAACA	AT5G42910	17203742	17205380	No
5	17204139	17204143	+	AAACA	AT5G42910	17203742	17205380	No
5	17204181	17204185	+	AAACA	AT5G42910	17203742	17205380	No
5	17204210	17204214	+	AAACA	AT5G42910	17203742	17205380	No
5	17204229	17204233	+	GGACA	AT5G42910	17203742	17205380	No
5	17204236	17204240	+	AAACC	AT5G42910	17203742	17205380	No
5	17204402	17204406	+	GAACA	AT5G42910	17203742	17205380	No
5	17204520	17204524	+	AAACA	AT5G42910	17203742	17205380	No
5	17204667	17204671	+	AAACA	AT5G42910	17203742	17205380	No
5	17204775	17204779	+	AAACA	AT5G42910	17203742	17205380	No
5	17204813	17204817	+	GAACC	AT5G42910	17203742	17205380	No
5	17204922	17204926	+	AAACT	AT5G42910	17203742	17205380	No
5	17204950	17204954	+	AAACT	AT5G42910	17203742	17205380	No
5	17204970	17204974	+	GAACT	AT5G42910	17203742	17205380	No
5	17204978	17204982	+	AAACT	AT5G42910	17203742	17205380	No
5	17205009	17205013	+	AAACA	AT5G42910	17203742	17205380	No
5	17205033	17205037	+	AGACA	AT5G42910	17203742	17205380	No
5	17205042	17205046	+	GAACC	AT5G42910	17203742	17205380	No
5	17205095	17205099	+	AAACT	AT5G42910	17203742	17205380	No
5	17205103	17205107	+	GAACC	AT5G42910	17203742	17205380	No
5	17205199	17205203	+	GGACA	AT5G42910	17203742	17205380	No
5	17205219	17205223	+	AAACC	AT5G42910	17203742	17205380	No
5	17205304	17205308	+	AGACA	AT5G42910	17203742	17205380	No
5	17205319	17205323	+	AAACC	AT5G42910	17203742	17205380	No
5	17205375	17205379	+	AAACT	AT5G42910	17203742	17205380	No
5	17206019	17206023	-	AGACA	AT5G42920	17205971	17209650	Yes
5	17206082	17206086	-	AAACT	AT5G42920	17205971	17209650	Yes
5	17206169	17206173	-	AAACC	AT5G42920	17205971	17209650	Yes
5	17206185	17206189	-	GGACC	AT5G42920	17205971	17209650	Yes
5	17206207	17206211	-	AAACA	AT5G42920	17205971	17209650	Yes
5	17206219	17206223	-	AAACC	AT5G42920	17205971	17209650	Yes
5	17206445	17206449	-	GAACA	AT5G42920	17205971	17209650	Yes
5	17206531	17206535	-	AAACT	AT5G42920	17205971	17209650	Yes
5	17206570	17206574	-	GAACC	AT5G42920	17205971	17209650	Yes
5	17206650	17206654	-	AAACC	AT5G42920	17205971	17209650	Yes
5	17206683	17206687	-	GAACT	AT5G42920	17205971	17209650	Yes
5	17206709	17206713	-	GGACA	AT5G42920	17205971	17209650	Yes
5	17206869	17206873	-	AAACA	AT5G42920	17205971	17209650	Yes
5	17206917	17206921	-	AAACA	AT5G42920	17205971	17209650	Yes
5	17207013	17207017	-	GAACT	AT5G42920	17205971	17209650	Yes
5	17207230	17207234	-	GAACT	AT5G42920	17205971	17209650	Yes
5	17207305	17207309	-	GAACC	AT5G42920	17205971	17209650	Yes
5	17207317	17207321	-	GAACA	AT5G42920	17205971	17209650	Yes
5	17207327	17207331	-	GAACA	AT5G42920	17205971	17209650	Yes
5	17207429	17207433	-	GAACT	AT5G42920	17205971	17209650	Yes
5	17207449	17207453	-	AAACA	AT5G42920	17205971	17209650	Yes
5	17207470	17207474	-	GAACA	AT5G42920	17205971	17209650	Yes
5	17207490	17207494	-	AAACT	AT5G42920	17205971	17209650	Yes
5	17207653	17207657	-	AGACC	AT5G42920	17205971	17209650	Yes
5	17207685	17207689	-	GAACA	AT5G42920	17205971	17209650	Yes
5	17207776	17207780	-	AAACA	AT5G42920	17205971	17209650	Yes
5	17207926	17207930	-	GAACT	AT5G42920	17205971	17209650	Yes
5	17207931	17207935	-	GAACA	AT5G42920	17205971	17209650	Yes
5	17208101	17208105	-	GGACT	AT5G42920	17205971	17209650	Yes
5	17208135	17208139	-	AAACA	AT5G42920	17205971	17209650	Yes
5	17208146	17208150	-	GGACC	AT5G42920	17205971	17209650	Yes
5	17208221	17208225	-	AAACT	AT5G42920	17205971	17209650	Yes
5	17208329	17208333	-	AAACT	AT5G42920	17205971	17209650	Yes
5	17208356	17208360	-	GGACA	AT5G42920	17205971	17209650	Yes
5	17208377	17208381	-	GGACC	AT5G42920	17205971	17209650	Yes
5	17208502	17208506	-	GGACT	AT5G42920	17205971	17209650	Yes
5	17208519	17208523	-	AGACA	AT5G42920	17205971	17209650	Yes
5	17208663	17208667	-	AAACT	AT5G42920	17205971	17209650	Yes
5	17208691	17208695	-	GAACC	AT5G42920	17205971	17209650	Yes
5	17208773	17208777	-	AAACC	AT5G42920	17205971	17209650	Yes
5	17208934	17208938	-	AGACT	AT5G42920	17205971	17209650	Yes
5	17209013	17209017	-	AGACT	AT5G42920	17205971	17209650	Yes
5	17209018	17209022	-	GAACA	AT5G42920	17205971	17209650	Yes
5	17209311	17209315	-	GAACT	AT5G42920	17205971	17209650	Yes
5	17209333	17209337	-	AAACC	AT5G42920	17205971	17209650	Yes
5	17209341	17209345	-	AAACA	AT5G42920	17205971	17209650	Yes
5	17209385	17209389	-	AAACC	AT5G42920	17205971	17209650	Yes
5	17209445	17209449	-	AGACT	AT5G42920	17205971	17209650	Yes
5	17209596	17209600	-	GAACA	AT5G42920	17205971	17209650	Yes
5	17209603	17209607	-	AAACA	AT5G42920	17205971	17209650	Yes
5	17210962	17210966	-	AAACT	AT5G42930	17210533	17214220	No
5	17210968	17210972	-	AAACA	AT5G42930	17210533	17214220	No
5	17210973	17210977	-	GAACC	AT5G42930	17210533	17214220	No
5	17211161	17211165	-	AAACA	AT5G42930	17210533	17214220	No
5	17211175	17211179	-	AAACA	AT5G42930	17210533	17214220	No
5	17211302	17211306	-	GGACA	AT5G42930	17210533	17214220	No
5	17211326	17211330	-	AGACT	AT5G42930	17210533	17214220	No
5	17211404	17211408	-	GGACA	AT5G42930	17210533	17214220	No
5	17211432	17211436	-	AAACC	AT5G42930	17210533	17214220	No
5	17211502	17211506	-	AAACC	AT5G42930	17210533	17214220	No
5	17211513	17211517	-	AAACC	AT5G42930	17210533	17214220	No
5	17211622	17211626	-	AAACT	AT5G42930	17210533	17214220	No
5	17211680	17211684	-	AAACA	AT5G42930	17210533	17214220	No
5	17211738	17211742	-	AGACC	AT5G42930	17210533	17214220	No
5	17211798	17211802	-	AAACC	AT5G42930	17210533	17214220	No
5	17211816	17211820	-	GGACA	AT5G42930	17210533	17214220	No
5	17211848	17211852	-	AAACA	AT5G42930	17210533	17214220	No
5	17211898	17211902	-	AAACA	AT5G42930	17210533	17214220	No
5	17212020	17212024	-	AGACA	AT5G42930	17210533	17214220	No
5	17212103	17212107	-	AAACA	AT5G42930	17210533	17214220	No
5	17212194	17212198	-	AAACT	AT5G42930	17210533	17214220	No
5	17212202	17212206	-	AGACC	AT5G42930	17210533	17214220	No
5	17212284	17212288	-	AAACA	AT5G42930	17210533	17214220	No
5	17212361	17212365	-	AGACT	AT5G42930	17210533	17214220	No
5	17212396	17212400	-	GGACT	AT5G42930	17210533	17214220	No
5	17212437	17212441	-	GGACT	AT5G42930	17210533	17214220	No
5	17212558	17212562	-	AGACA	AT5G42930	17210533	17214220	No
5	17212741	17212745	-	AAACT	AT5G42930	17210533	17214220	No
5	17213018	17213022	-	AAACA	AT5G42930	17210533	17214220	No
5	17213068	17213072	-	AAACT	AT5G42930	17210533	17214220	No
5	17213263	17213267	-	AAACT	AT5G42930	17210533	17214220	No
5	17213344	17213348	-	AAACC	AT5G42930	17210533	17214220	No
5	17213362	17213366	-	AGACC	AT5G42930	17210533	17214220	No
5	17213368	17213372	-	AAACC	AT5G42930	17210533	17214220	No
5	17213419	17213423	-	AAACA	AT5G42930	17210533	17214220	No
5	17213464	17213468	-	AGACC	AT5G42930	17210533	17214220	No
5	17213547	17213551	-	AAACT	AT5G42930	17210533	17214220	No
5	17213576	17213580	-	AAACC	AT5G42930	17210533	17214220	No
5	17213649	17213653	-	AAACA	AT5G42930	17210533	17214220	No
5	17213654	17213658	-	AGACA	AT5G42930	17210533	17214220	No
5	17213704	17213708	-	GAACA	AT5G42930	17210533	17214220	No
5	17213745	17213749	-	AAACA	AT5G42930	17210533	17214220	No
5	17213941	17213945	-	AAACC	AT5G42930	17210533	17214220	No
5	17213962	17213966	-	AAACT	AT5G42930	17210533	17214220	No
5	17214134	17214138	-	AAACT	AT5G42930	17210533	17214220	No
5	17214141	17214145	-	GAACC	AT5G42930	17210533	17214220	No
5	17214156	17214160	-	AAACA	AT5G42930	17210533	17214220	No
5	17214171	17214175	-	AAACC	AT5G42930	17210533	17214220	No
5	17214215	17214219	-	AAACA	AT5G42930	17210533	17214220	No
5	17216582	17216586	-	AAACA	AT5G42940	17216329	17220672	Yes
5	17216675	17216679	-	GAACA	AT5G42940	17216329	17220672	Yes
5	17216688	17216692	-	AGACT	AT5G42940	17216329	17220672	Yes
5	17216716	17216720	-	AAACA	AT5G42940	17216329	17220672	Yes
5	17216769	17216773	-	GGACA	AT5G42940	17216329	17220672	Yes
5	17216777	17216781	-	AGACA	AT5G42940	17216329	17220672	Yes
5	17216810	17216814	-	AAACT	AT5G42940	17216329	17220672	Yes
5	17216959	17216963	-	AAACC	AT5G42940	17216329	17220672	Yes
5	17216969	17216973	-	AAACC	AT5G42940	17216329	17220672	Yes
5	17217033	17217037	-	AAACT	AT5G42940	17216329	17220672	Yes
5	17217093	17217097	-	GAACC	AT5G42940	17216329	17220672	Yes
5	17217103	17217107	-	AAACC	AT5G42940	17216329	17220672	Yes
5	17217131	17217135	-	GGACA	AT5G42940	17216329	17220672	Yes
5	17217149	17217153	-	AGACA	AT5G42940	17216329	17220672	Yes
5	17217243	17217247	-	GAACA	AT5G42940	17216329	17220672	Yes
5	17217261	17217265	-	GAACT	AT5G42940	17216329	17220672	Yes
5	17217298	17217302	-	GAACT	AT5G42940	17216329	17220672	Yes
5	17217426	17217430	-	GAACT	AT5G42940	17216329	17220672	Yes
5	17217562	17217566	-	AGACT	AT5G42940	17216329	17220672	Yes
5	17217773	17217777	-	AAACC	AT5G42940	17216329	17220672	Yes
5	17217820	17217824	-	GAACT	AT5G42940	17216329	17220672	Yes
5	17217834	17217838	-	GGACT	AT5G42940	17216329	17220672	Yes
5	17217873	17217877	-	GGACT	AT5G42940	17216329	17220672	Yes
5	17217930	17217934	-	GGACA	AT5G42940	17216329	17220672	Yes
5	17217959	17217963	-	AAACC	AT5G42940	17216329	17220672	Yes
5	17218068	17218072	-	AAACC	AT5G42940	17216329	17220672	Yes
5	17218109	17218113	-	GAACT	AT5G42940	17216329	17220672	Yes
5	17218116	17218120	-	GAACA	AT5G42940	17216329	17220672	Yes
5	17218140	17218144	-	GGACT	AT5G42940	17216329	17220672	Yes
5	17218164	17218168	-	GGACT	AT5G42940	17216329	17220672	Yes
5	17218228	17218232	-	GGACA	AT5G42940	17216329	17220672	Yes
5	17218234	17218238	-	AGACC	AT5G42940	17216329	17220672	Yes
5	17218241	17218245	-	GGACT	AT5G42940	17216329	17220672	Yes
5	17218270	17218274	-	AGACA	AT5G42940	17216329	17220672	Yes
5	17218280	17218284	-	GAACT	AT5G42940	17216329	17220672	Yes
5	17218317	17218321	-	GAACT	AT5G42940	17216329	17220672	Yes
5	17218340	17218344	-	AAACC	AT5G42940	17216329	17220672	Yes
5	17218347	17218351	-	AAACT	AT5G42940	17216329	17220672	Yes
5	17218477	17218481	-	GGACC	AT5G42940	17216329	17220672	Yes
5	17218502	17218506	-	AAACA	AT5G42940	17216329	17220672	Yes
5	17218542	17218546	-	GGACC	AT5G42940	17216329	17220672	Yes
5	17218662	17218666	-	GAACA	AT5G42940	17216329	17220672	Yes
5	17218710	17218714	-	GGACC	AT5G42940	17216329	17220672	Yes
5	17218717	17218721	-	GGACC	AT5G42940	17216329	17220672	Yes
5	17218847	17218851	-	AGACC	AT5G42940	17216329	17220672	Yes
5	17218890	17218894	-	AAACA	AT5G42940	17216329	17220672	Yes
5	17218997	17219001	-	AAACT	AT5G42940	17216329	17220672	Yes
5	17219123	17219127	-	GAACT	AT5G42940	17216329	17220672	Yes
5	17219646	17219650	-	AGACT	AT5G42940	17216329	17220672	Yes
5	17219887	17219891	-	AAACT	AT5G42940	17216329	17220672	Yes
5	17220591	17220595	-	AAACT	AT5G42940	17216329	17220672	Yes
5	17224337	17224341	+	AAACC	AT5G42950	17224270	17231384	Yes
5	17224421	17224425	+	AAACC	AT5G42950	17224270	17231384	Yes
5	17224465	17224469	+	AGACC	AT5G42950	17224270	17231384	Yes
5	17224478	17224482	+	AAACA	AT5G42950	17224270	17231384	Yes
5	17224598	17224602	+	AGACT	AT5G42950	17224270	17231384	Yes
5	17224604	17224608	+	GAACA	AT5G42950	17224270	17231384	Yes
5	17224956	17224960	+	AGACC	AT5G42950	17224270	17231384	Yes
5	17225081	17225085	+	AAACC	AT5G42950	17224270	17231384	Yes
5	17225092	17225096	+	GAACA	AT5G42950	17224270	17231384	Yes
5	17225097	17225101	+	AGACT	AT5G42950	17224270	17231384	Yes
5	17225109	17225113	+	GAACT	AT5G42950	17224270	17231384	Yes
5	17225211	17225215	+	AAACC	AT5G42950	17224270	17231384	Yes
5	17225231	17225235	+	GAACA	AT5G42950	17224270	17231384	Yes
5	17225252	17225256	+	AGACA	AT5G42950	17224270	17231384	Yes
5	17225346	17225350	+	GGACA	AT5G42950	17224270	17231384	Yes
5	17225394	17225398	+	AGACT	AT5G42950	17224270	17231384	Yes
5	17225452	17225456	+	GAACA	AT5G42950	17224270	17231384	Yes
5	17225480	17225484	+	GGACT	AT5G42950	17224270	17231384	Yes
5	17225493	17225497	+	AAACA	AT5G42950	17224270	17231384	Yes
5	17225535	17225539	+	GAACT	AT5G42950	17224270	17231384	Yes
5	17225593	17225597	+	GAACC	AT5G42950	17224270	17231384	Yes
5	17225655	17225659	+	AGACC	AT5G42950	17224270	17231384	Yes
5	17225674	17225678	+	AGACC	AT5G42950	17224270	17231384	Yes
5	17225727	17225731	+	AAACA	AT5G42950	17224270	17231384	Yes
5	17225731	17225735	+	AAACA	AT5G42950	17224270	17231384	Yes
5	17225772	17225776	+	GAACA	AT5G42950	17224270	17231384	Yes
5	17225841	17225845	+	AAACC	AT5G42950	17224270	17231384	Yes
5	17225896	17225900	+	GAACC	AT5G42950	17224270	17231384	Yes
5	17225926	17225930	+	AAACT	AT5G42950	17224270	17231384	Yes
5	17226283	17226287	+	AGACA	AT5G42950	17224270	17231384	Yes
5	17226409	17226413	+	AAACA	AT5G42950	17224270	17231384	Yes
5	17226416	17226420	+	GAACT	AT5G42950	17224270	17231384	Yes
5	17226523	17226527	+	GAACC	AT5G42950	17224270	17231384	Yes
5	17226742	17226746	+	GAACT	AT5G42950	17224270	17231384	Yes
5	17226751	17226755	+	GAACC	AT5G42950	17224270	17231384	Yes
5	17226831	17226835	+	GAACT	AT5G42950	17224270	17231384	Yes
5	17227066	17227070	+	GAACT	AT5G42950	17224270	17231384	Yes
5	17227355	17227359	+	AGACT	AT5G42950	17224270	17231384	Yes
5	17227400	17227404	+	GAACT	AT5G42950	17224270	17231384	Yes
5	17227413	17227417	+	GAACC	AT5G42950	17224270	17231384	Yes
5	17227646	17227650	+	GAACT	AT5G42950	17224270	17231384	Yes
5	17227708	17227712	+	AAACC	AT5G42950	17224270	17231384	Yes
5	17227887	17227891	+	AAACT	AT5G42950	17224270	17231384	Yes
5	17227928	17227932	+	AGACT	AT5G42950	17224270	17231384	Yes
5	17228027	17228031	+	GGACT	AT5G42950	17224270	17231384	Yes
5	17228097	17228101	+	AGACA	AT5G42950	17224270	17231384	Yes
5	17228153	17228157	+	AAACA	AT5G42950	17224270	17231384	Yes
5	17228165	17228169	+	AAACA	AT5G42950	17224270	17231384	Yes
5	17228257	17228261	+	AGACC	AT5G42950	17224270	17231384	Yes
5	17228418	17228422	+	AGACT	AT5G42950	17224270	17231384	Yes
5	17228436	17228440	+	AAACC	AT5G42950	17224270	17231384	Yes
5	17228458	17228462	+	AAACC	AT5G42950	17224270	17231384	Yes
5	17228550	17228554	+	GAACA	AT5G42950	17224270	17231384	Yes
5	17228563	17228567	+	AGACT	AT5G42950	17224270	17231384	Yes
5	17228572	17228576	+	GAACA	AT5G42950	17224270	17231384	Yes
5	17228636	17228640	+	GAACC	AT5G42950	17224270	17231384	Yes
5	17228653	17228657	+	AAACA	AT5G42950	17224270	17231384	Yes
5	17228728	17228732	+	GGACA	AT5G42950	17224270	17231384	Yes
5	17228775	17228779	+	AGACT	AT5G42950	17224270	17231384	Yes
5	17228797	17228801	+	AAACA	AT5G42950	17224270	17231384	Yes
5	17228823	17228827	+	AGACT	AT5G42950	17224270	17231384	Yes
5	17228907	17228911	+	AGACA	AT5G42950	17224270	17231384	Yes
5	17228915	17228919	+	AAACC	AT5G42950	17224270	17231384	Yes
5	17228958	17228962	+	AAACT	AT5G42950	17224270	17231384	Yes
5	17228986	17228990	+	AGACA	AT5G42950	17224270	17231384	Yes
5	17229031	17229035	+	AAACA	AT5G42950	17224270	17231384	Yes
5	17229091	17229095	+	AAACA	AT5G42950	17224270	17231384	Yes
5	17229099	17229103	+	GAACA	AT5G42950	17224270	17231384	Yes
5	17229173	17229177	+	GAACA	AT5G42950	17224270	17231384	Yes
5	17229294	17229298	+	AGACT	AT5G42950	17224270	17231384	Yes
5	17229321	17229325	+	AAACC	AT5G42950	17224270	17231384	Yes
5	17229528	17229532	+	AAACA	AT5G42950	17224270	17231384	Yes
5	17229564	17229568	+	AAACT	AT5G42950	17224270	17231384	Yes
5	17229618	17229622	+	AAACA	AT5G42950	17224270	17231384	Yes
5	17229622	17229626	+	AAACT	AT5G42950	17224270	17231384	Yes
5	17229742	17229746	+	AAACA	AT5G42950	17224270	17231384	Yes
5	17229794	17229798	+	AAACC	AT5G42950	17224270	17231384	Yes
5	17229811	17229815	+	GGACA	AT5G42950	17224270	17231384	Yes
5	17230033	17230037	+	GGACA	AT5G42950	17224270	17231384	Yes
5	17230040	17230044	+	AAACA	AT5G42950	17224270	17231384	Yes
5	17230049	17230053	+	GAACC	AT5G42950	17224270	17231384	Yes
5	17230140	17230144	+	AGACT	AT5G42950	17224270	17231384	Yes
5	17230164	17230168	+	AAACA	AT5G42950	17224270	17231384	Yes
5	17230175	17230179	+	GAACC	AT5G42950	17224270	17231384	Yes
5	17230182	17230186	+	AAACA	AT5G42950	17224270	17231384	Yes
5	17230208	17230212	+	GAACT	AT5G42950	17224270	17231384	Yes
5	17230318	17230322	+	AAACT	AT5G42950	17224270	17231384	Yes
5	17230363	17230367	+	AAACT	AT5G42950	17224270	17231384	Yes
5	17230446	17230450	+	AGACT	AT5G42950	17224270	17231384	Yes
5	17230577	17230581	+	GGACA	AT5G42950	17224270	17231384	Yes
5	17230589	17230593	+	GAACA	AT5G42950	17224270	17231384	Yes
5	17230604	17230608	+	GAACA	AT5G42950	17224270	17231384	Yes
5	17230627	17230631	+	AAACA	AT5G42950	17224270	17231384	Yes
5	17230725	17230729	+	AAACT	AT5G42950	17224270	17231384	Yes
5	17230798	17230802	+	AGACC	AT5G42950	17224270	17231384	Yes
5	17230857	17230861	+	GGACC	AT5G42950	17224270	17231384	Yes
5	17230864	17230868	+	AAACA	AT5G42950	17224270	17231384	Yes
5	17230879	17230883	+	AGACT	AT5G42950	17224270	17231384	Yes
5	17231028	17231032	+	AGACA	AT5G42950	17224270	17231384	Yes
5	17231038	17231042	+	GGACT	AT5G42950	17224270	17231384	Yes
5	17231110	17231114	+	GGACA	AT5G42950	17224270	17231384	Yes
5	17231144	17231148	+	GAACT	AT5G42950	17224270	17231384	Yes
5	17231176	17231180	+	AGACT	AT5G42950	17224270	17231384	Yes
5	17231230	17231234	+	AAACC	AT5G42950	17224270	17231384	Yes
5	17231274	17231278	+	AGACA	AT5G42950	17224270	17231384	Yes
5	17231926	17231930	-	AAACA	AT5G42955	17231842	17232324	No
5	17231961	17231965	-	AAACA	AT5G42955	17231842	17232324	No
5	17231983	17231987	-	AAACC	AT5G42955	17231842	17232324	No
5	17232066	17232070	-	GAACC	AT5G42955	17231842	17232324	No
5	17233616	17233620	-	AAACA	AT5G42957	17233599	17234132	No
5	17233623	17233627	-	GAACT	AT5G42957	17233599	17234132	No
5	17233711	17233715	-	AAACT	AT5G42957	17233599	17234132	No
5	17233813	17233817	-	AAACA	AT5G42957	17233599	17234132	No
5	17233870	17233874	-	AAACC	AT5G42957	17233599	17234132	No
5	17233953	17233957	-	GAACC	AT5G42957	17233599	17234132	No
5	17235104	17235108	+	GAACC	AT5G42960	17235092	17236679	No
5	17235227	17235231	+	AAACC	AT5G42960	17235092	17236679	No
5	17235392	17235396	+	GAACA	AT5G42960	17235092	17236679	No
5	17235420	17235424	+	AAACA	AT5G42960	17235092	17236679	No
5	17235477	17235481	+	AAACC	AT5G42960	17235092	17236679	No
5	17235500	17235504	+	AAACA	AT5G42960	17235092	17236679	No
5	17235504	17235508	+	AAACC	AT5G42960	17235092	17236679	No
5	17235606	17235610	+	AGACA	AT5G42960	17235092	17236679	No
5	17235677	17235681	+	GAACA	AT5G42960	17235092	17236679	No
5	17235742	17235746	+	GAACA	AT5G42960	17235092	17236679	No
5	17235779	17235783	+	AAACA	AT5G42960	17235092	17236679	No
5	17235783	17235787	+	AAACT	AT5G42960	17235092	17236679	No
5	17235808	17235812	+	GGACA	AT5G42960	17235092	17236679	No
5	17235812	17235816	+	AAACA	AT5G42960	17235092	17236679	No
5	17235989	17235993	+	GAACA	AT5G42960	17235092	17236679	No
5	17236022	17236026	+	GAACA	AT5G42960	17235092	17236679	No
5	17236110	17236114	+	AAACC	AT5G42960	17235092	17236679	No
5	17236144	17236148	+	AAACT	AT5G42960	17235092	17236679	No
5	17236276	17236280	+	AGACA	AT5G42960	17235092	17236679	No
5	17236338	17236342	+	GAACT	AT5G42960	17235092	17236679	No
5	17236425	17236429	+	GAACT	AT5G42960	17235092	17236679	No
5	17236453	17236457	+	AAACT	AT5G42960	17235092	17236679	No
5	17236463	17236467	+	GAACC	AT5G42960	17235092	17236679	No
5	17236672	17236676	+	AAACA	AT5G42960	17235092	17236679	No
5	17236748	17236752	+	GGACT	AT5G42965	17236736	17237139	No
5	17236773	17236777	+	AGACA	AT5G42965	17236736	17237139	No
5	17236790	17236794	+	GAACT	AT5G42965	17236736	17237139	No
5	17236930	17236934	+	GGACA	AT5G42965	17236736	17237139	No
5	17236937	17236941	+	AGACA	AT5G42965	17236736	17237139	No
5	17236993	17236997	+	AAACA	AT5G42965	17236736	17237139	No
5	17237099	17237103	+	AGACT	AT5G42965	17236736	17237139	No
5	17237168	17237172	-	AAACT	AT5G42970	17237153	17240816	Yes
5	17237195	17237199	-	GAACC	AT5G42970	17237153	17240816	Yes
5	17237219	17237223	-	GAACA	AT5G42970	17237153	17240816	Yes
5	17237362	17237366	-	GGACA	AT5G42970	17237153	17240816	Yes
5	17237666	17237670	-	GAACT	AT5G42970	17237153	17240816	Yes
5	17237853	17237857	-	AGACC	AT5G42970	17237153	17240816	Yes
5	17237914	17237918	-	GAACT	AT5G42970	17237153	17240816	Yes
5	17237965	17237969	-	AGACT	AT5G42970	17237153	17240816	Yes
5	17238011	17238015	-	AAACA	AT5G42970	17237153	17240816	Yes
5	17238022	17238026	-	AAACT	AT5G42970	17237153	17240816	Yes
5	17238187	17238191	-	GGACT	AT5G42970	17237153	17240816	Yes
5	17238209	17238213	-	GAACT	AT5G42970	17237153	17240816	Yes
5	17238236	17238240	-	AGACC	AT5G42970	17237153	17240816	Yes
5	17238337	17238341	-	AAACA	AT5G42970	17237153	17240816	Yes
5	17238402	17238406	-	GAACT	AT5G42970	17237153	17240816	Yes
5	17238420	17238424	-	GGACA	AT5G42970	17237153	17240816	Yes
5	17238442	17238446	-	AAACA	AT5G42970	17237153	17240816	Yes
5	17238446	17238450	-	AGACA	AT5G42970	17237153	17240816	Yes
5	17238856	17238860	-	AGACT	AT5G42970	17237153	17240816	Yes
5	17238957	17238961	-	GAACT	AT5G42970	17237153	17240816	Yes
5	17239044	17239048	-	GGACA	AT5G42970	17237153	17240816	Yes
5	17239134	17239138	-	AAACT	AT5G42970	17237153	17240816	Yes
5	17239149	17239153	-	GGACC	AT5G42970	17237153	17240816	Yes
5	17239465	17239469	-	GGACA	AT5G42970	17237153	17240816	Yes
5	17239504	17239508	-	AAACC	AT5G42970	17237153	17240816	Yes
5	17239937	17239941	-	AAACT	AT5G42970	17237153	17240816	Yes
5	17239979	17239983	-	AAACT	AT5G42970	17237153	17240816	Yes
5	17240027	17240031	-	AGACA	AT5G42970	17237153	17240816	Yes
5	17240172	17240176	-	AAACC	AT5G42970	17237153	17240816	Yes
5	17240231	17240235	-	GAACA	AT5G42970	17237153	17240816	Yes
5	17240303	17240307	-	GAACC	AT5G42970	17237153	17240816	Yes
5	17240582	17240586	-	AAACT	AT5G42970	17237153	17240816	Yes
5	17240591	17240595	-	GAACA	AT5G42970	17237153	17240816	Yes
5	17240708	17240712	-	AAACC	AT5G42970	17237153	17240816	Yes
5	17240749	17240753	-	AAACT	AT5G42970	17237153	17240816	Yes
5	17242697	17242701	+	GAACC	AT5G42980	17242607	17244231	Yes
5	17242733	17242737	+	AAACT	AT5G42980	17242607	17244231	Yes
5	17242754	17242758	+	AAACA	AT5G42980	17242607	17244231	Yes
5	17242818	17242822	+	GGACC	AT5G42980	17242607	17244231	Yes
5	17242853	17242857	+	AAACT	AT5G42980	17242607	17244231	Yes
5	17242863	17242867	+	AAACT	AT5G42980	17242607	17244231	Yes
5	17243018	17243022	+	GAACC	AT5G42980	17242607	17244231	Yes
5	17243047	17243051	+	GAACC	AT5G42980	17242607	17244231	Yes
5	17243069	17243073	+	AAACC	AT5G42980	17242607	17244231	Yes
5	17243078	17243082	+	GAACT	AT5G42980	17242607	17244231	Yes
5	17243105	17243109	+	AAACA	AT5G42980	17242607	17244231	Yes
5	17243188	17243192	+	GAACC	AT5G42980	17242607	17244231	Yes
5	17243270	17243274	+	GAACC	AT5G42980	17242607	17244231	Yes
5	17243359	17243363	+	AGACT	AT5G42980	17242607	17244231	Yes
5	17243513	17243517	+	AAACT	AT5G42980	17242607	17244231	Yes
5	17243570	17243574	+	AGACT	AT5G42980	17242607	17244231	Yes
5	17243642	17243646	+	AGACT	AT5G42980	17242607	17244231	Yes
5	17243696	17243700	+	AGACA	AT5G42980	17242607	17244231	Yes
5	17243841	17243845	+	AAACT	AT5G42980	17242607	17244231	Yes
5	17243995	17243999	+	AAACT	AT5G42980	17242607	17244231	Yes
5	17244006	17244010	-	AAACC	AT5G42990	17243987	17245988	Yes
5	17244024	17244028	+	GGACA	AT5G42980	17242607	17244231	Yes
5	17244049	17244053	+	AGACA	AT5G42980	17242607	17244231	Yes
5	17244057	17244061	+	AAACA	AT5G42980	17242607	17244231	Yes
5	17244141	17244145	-	AGACT	AT5G42990	17243987	17245988	Yes
5	17244159	17244163	+	AAACC	AT5G42980	17242607	17244231	Yes
5	17244184	17244188	+	AGACA	AT5G42980	17242607	17244231	Yes
5	17244208	17244212	+	AAACC	AT5G42980	17242607	17244231	Yes
5	17244224	17244228	+	GAACC	AT5G42980	17242607	17244231	Yes
5	17244236	17244240	-	AGACA	AT5G42990	17243987	17245988	Yes
5	17244265	17244269	-	GAACT	AT5G42990	17243987	17245988	Yes
5	17244356	17244360	-	AAACT	AT5G42990	17243987	17245988	Yes
5	17244600	17244604	-	GAACC	AT5G42990	17243987	17245988	Yes
5	17244605	17244609	-	GAACT	AT5G42990	17243987	17245988	Yes
5	17244680	17244684	-	GAACA	AT5G42990	17243987	17245988	Yes
5	17244689	17244693	-	AAACA	AT5G42990	17243987	17245988	Yes
5	17244744	17244748	-	AAACT	AT5G42990	17243987	17245988	Yes
5	17244777	17244781	-	AAACT	AT5G42990	17243987	17245988	Yes
5	17244855	17244859	-	GGACT	AT5G42990	17243987	17245988	Yes
5	17244875	17244879	-	AAACC	AT5G42990	17243987	17245988	Yes
5	17245224	17245228	-	GGACA	AT5G42990	17243987	17245988	Yes
5	17245398	17245402	-	AAACC	AT5G42990	17243987	17245988	Yes
5	17245548	17245552	-	AAACT	AT5G42990	17243987	17245988	Yes
5	17245947	17245951	-	AGACC	AT5G42990	17243987	17245988	Yes
5	17245964	17245968	-	AGACA	AT5G42990	17243987	17245988	Yes
5	17246351	17246355	-	AAACT	AT5G43000	17246354	17247202	No
5	17246419	17246423	-	AGACC	AT5G43000	17246354	17247202	No
5	17246542	17246546	-	AAACC	AT5G43000	17246354	17247202	No
5	17246548	17246552	-	AGACC	AT5G43000	17246354	17247202	No
5	17246587	17246591	-	AAACT	AT5G43000	17246354	17247202	No
5	17246602	17246606	-	GGACC	AT5G43000	17246354	17247202	No
5	17246607	17246611	-	GGACC	AT5G43000	17246354	17247202	No
5	17246624	17246628	-	AAACC	AT5G43000	17246354	17247202	No
5	17246640	17246644	-	GAACT	AT5G43000	17246354	17247202	No
5	17246706	17246710	-	GAACA	AT5G43000	17246354	17247202	No
5	17246772	17246776	-	GGACC	AT5G43000	17246354	17247202	No
5	17246805	17246809	-	GAACT	AT5G43000	17246354	17247202	No
5	17246811	17246815	-	GGACT	AT5G43000	17246354	17247202	No
5	17246847	17246851	-	AAACA	AT5G43000	17246354	17247202	No
5	17247174	17247178	-	AAACT	AT5G43000	17246354	17247202	No
5	17248294	17248298	-	AAACA	AT5G43010	17248290	17251200	Yes
5	17248336	17248340	-	GGACC	AT5G43010	17248290	17251200	Yes
5	17248392	17248396	-	AAACA	AT5G43010	17248290	17251200	Yes
5	17248476	17248480	-	AAACT	AT5G43010	17248290	17251200	Yes
5	17248518	17248522	-	GGACA	AT5G43010	17248290	17251200	Yes
5	17248606	17248610	-	AAACT	AT5G43010	17248290	17251200	Yes
5	17248650	17248654	-	GAACC	AT5G43010	17248290	17251200	Yes
5	17248915	17248919	-	AAACT	AT5G43010	17248290	17251200	Yes
5	17248948	17248952	-	AAACA	AT5G43010	17248290	17251200	Yes
5	17249075	17249079	-	AAACA	AT5G43010	17248290	17251200	Yes
5	17249279	17249283	-	AAACC	AT5G43010	17248290	17251200	Yes
5	17249297	17249301	-	GAACT	AT5G43010	17248290	17251200	Yes
5	17249402	17249406	-	GAACT	AT5G43010	17248290	17251200	Yes
5	17249571	17249575	-	GAACA	AT5G43010	17248290	17251200	Yes
5	17249629	17249633	-	AGACA	AT5G43010	17248290	17251200	Yes
5	17249706	17249710	-	GAACT	AT5G43010	17248290	17251200	Yes
5	17249785	17249789	-	AAACT	AT5G43010	17248290	17251200	Yes
5	17249804	17249808	-	GGACC	AT5G43010	17248290	17251200	Yes
5	17249947	17249951	-	GAACA	AT5G43010	17248290	17251200	Yes
5	17249984	17249988	-	AAACC	AT5G43010	17248290	17251200	Yes
5	17250047	17250051	-	GAACT	AT5G43010	17248290	17251200	Yes
5	17250102	17250106	-	AGACC	AT5G43010	17248290	17251200	Yes
5	17250217	17250221	-	GGACA	AT5G43010	17248290	17251200	Yes
5	17250289	17250293	-	GAACT	AT5G43010	17248290	17251200	Yes
5	17250404	17250408	-	GGACC	AT5G43010	17248290	17251200	Yes
5	17250545	17250549	-	AAACC	AT5G43010	17248290	17251200	Yes
5	17250577	17250581	-	GAACT	AT5G43010	17248290	17251200	Yes
5	17250613	17250617	-	GAACA	AT5G43010	17248290	17251200	Yes
5	17250913	17250917	-	GAACA	AT5G43010	17248290	17251200	Yes
5	17250932	17250936	-	GAACT	AT5G43010	17248290	17251200	Yes
5	17251104	17251108	-	AGACA	AT5G43010	17248290	17251200	Yes
5	17251113	17251117	-	AAACT	AT5G43010	17248290	17251200	Yes
5	17251130	17251134	-	AAACC	AT5G43010	17248290	17251200	Yes
5	17251135	17251139	-	AGACT	AT5G43010	17248290	17251200	Yes
5	17255225	17255229	-	AGACC	AT5G43020	17255205	17258077	No
5	17255231	17255235	-	AAACT	AT5G43020	17255205	17258077	No
5	17255248	17255252	-	AAACT	AT5G43020	17255205	17258077	No
5	17255256	17255260	-	AAACT	AT5G43020	17255205	17258077	No
5	17255355	17255359	-	AAACT	AT5G43020	17255205	17258077	No
5	17255413	17255417	-	GGACA	AT5G43020	17255205	17258077	No
5	17255460	17255464	-	GAACT	AT5G43020	17255205	17258077	No
5	17255529	17255533	-	AGACC	AT5G43020	17255205	17258077	No
5	17255535	17255539	-	GAACA	AT5G43020	17255205	17258077	No
5	17255793	17255797	-	AAACC	AT5G43020	17255205	17258077	No
5	17255848	17255852	-	AAACC	AT5G43020	17255205	17258077	No
5	17255896	17255900	-	AGACT	AT5G43020	17255205	17258077	No
5	17255901	17255905	-	GGACA	AT5G43020	17255205	17258077	No
5	17256008	17256012	-	GGACA	AT5G43020	17255205	17258077	No
5	17256166	17256170	-	AAACT	AT5G43020	17255205	17258077	No
5	17256255	17256259	-	AGACA	AT5G43020	17255205	17258077	No
5	17256337	17256341	-	AAACC	AT5G43020	17255205	17258077	No
5	17256494	17256498	-	AGACA	AT5G43020	17255205	17258077	No
5	17256579	17256583	-	GGACC	AT5G43020	17255205	17258077	No
5	17256588	17256592	-	GAACA	AT5G43020	17255205	17258077	No
5	17256629	17256633	-	GGACC	AT5G43020	17255205	17258077	No
5	17256727	17256731	-	GAACA	AT5G43020	17255205	17258077	No
5	17256802	17256806	-	AAACA	AT5G43020	17255205	17258077	No
5	17256810	17256814	-	AAACC	AT5G43020	17255205	17258077	No
5	17256913	17256917	-	AAACA	AT5G43020	17255205	17258077	No
5	17256917	17256921	-	AAACA	AT5G43020	17255205	17258077	No
5	17257064	17257068	-	AAACC	AT5G43020	17255205	17258077	No
5	17257169	17257173	-	AAACC	AT5G43020	17255205	17258077	No
5	17257290	17257294	-	GAACT	AT5G43020	17255205	17258077	No
5	17257399	17257403	-	GGACC	AT5G43020	17255205	17258077	No
5	17257415	17257419	-	GAACA	AT5G43020	17255205	17258077	No
5	17257447	17257451	-	AAACT	AT5G43020	17255205	17258077	No
5	17257517	17257521	-	AAACA	AT5G43020	17255205	17258077	No
5	17257565	17257569	-	AAACA	AT5G43020	17255205	17258077	No
5	17257574	17257578	-	GAACA	AT5G43020	17255205	17258077	No
5	17257779	17257783	-	AGACA	AT5G43020	17255205	17258077	No
5	17257783	17257787	-	AGACA	AT5G43020	17255205	17258077	No
5	17257885	17257889	-	AAACT	AT5G43020	17255205	17258077	No
5	17258042	17258046	-	AAACA	AT5G43020	17255205	17258077	No
5	17259076	17259080	-	AAACT	AT5G43030	17258927	17260784	No
5	17259427	17259431	-	GAACT	AT5G43030	17258927	17260784	No
5	17259635	17259639	-	AGACA	AT5G43030	17258927	17260784	No
5	17259789	17259793	-	AAACA	AT5G43030	17258927	17260784	No
5	17259907	17259911	-	AGACT	AT5G43030	17258927	17260784	No
5	17259919	17259923	-	GAACA	AT5G43030	17258927	17260784	No
5	17259934	17259938	-	AAACA	AT5G43030	17258927	17260784	No
5	17259983	17259987	-	AGACC	AT5G43030	17258927	17260784	No
5	17260211	17260215	-	GGACT	AT5G43030	17258927	17260784	No
5	17260378	17260382	-	AAACA	AT5G43030	17258927	17260784	No
5	17260567	17260571	-	AAACA	AT5G43030	17258927	17260784	No
5	17260578	17260582	-	AGACA	AT5G43030	17258927	17260784	No
5	17264326	17264330	-	GAACT	AT5G43040	17263685	17265777	No
5	17264549	17264553	-	AGACA	AT5G43040	17263685	17265777	No
5	17264680	17264684	-	AGACA	AT5G43040	17263685	17265777	No
5	17264709	17264713	-	AAACA	AT5G43040	17263685	17265777	No
5	17264827	17264831	-	AGACT	AT5G43040	17263685	17265777	No
5	17264839	17264843	-	GAACA	AT5G43040	17263685	17265777	No
5	17264854	17264858	-	AAACA	AT5G43040	17263685	17265777	No
5	17264903	17264907	-	AGACC	AT5G43040	17263685	17265777	No
5	17265495	17265499	-	AGACA	AT5G43040	17263685	17265777	No
5	17265600	17265604	-	AAACA	AT5G43040	17263685	17265777	No
5	17267933	17267937	+	AAACT	AT5G43050	17267838	17269172	No
5	17268006	17268010	+	AAACA	AT5G43050	17267838	17269172	No
5	17268018	17268022	+	AGACT	AT5G43050	17267838	17269172	No
5	17268371	17268375	+	AAACT	AT5G43050	17267838	17269172	No
5	17268439	17268443	+	GAACA	AT5G43050	17267838	17269172	No
5	17268546	17268550	+	AGACT	AT5G43050	17267838	17269172	No
5	17268577	17268581	+	AGACA	AT5G43050	17267838	17269172	No
5	17268684	17268688	+	AGACT	AT5G43050	17267838	17269172	No
5	17268890	17268894	+	AAACT	AT5G43050	17267838	17269172	No
5	17268987	17268991	+	AAACT	AT5G43050	17267838	17269172	No
5	17269330	17269334	-	GAACT	AT5G43060	17269310	17272298	Yes
5	17269355	17269359	-	GGACC	AT5G43060	17269310	17272298	Yes
5	17269377	17269381	-	AAACT	AT5G43060	17269310	17272298	Yes
5	17269412	17269416	-	AAACA	AT5G43060	17269310	17272298	Yes
5	17269504	17269508	-	GGACT	AT5G43060	17269310	17272298	Yes
5	17269621	17269625	-	GAACA	AT5G43060	17269310	17272298	Yes
5	17269674	17269678	-	AAACC	AT5G43060	17269310	17272298	Yes
5	17269765	17269769	-	AAACA	AT5G43060	17269310	17272298	Yes
5	17269771	17269775	-	AGACA	AT5G43060	17269310	17272298	Yes
5	17269861	17269865	-	GAACA	AT5G43060	17269310	17272298	Yes
5	17269964	17269968	-	GAACC	AT5G43060	17269310	17272298	Yes
5	17270176	17270180	-	AAACC	AT5G43060	17269310	17272298	Yes
5	17270185	17270189	-	GAACC	AT5G43060	17269310	17272298	Yes
5	17270293	17270297	-	AAACA	AT5G43060	17269310	17272298	Yes
5	17270305	17270309	-	AAACT	AT5G43060	17269310	17272298	Yes
5	17270323	17270327	-	GGACT	AT5G43060	17269310	17272298	Yes
5	17270339	17270343	-	GAACC	AT5G43060	17269310	17272298	Yes
5	17270368	17270372	-	AGACC	AT5G43060	17269310	17272298	Yes
5	17270388	17270392	-	GGACT	AT5G43060	17269310	17272298	Yes
5	17270465	17270469	-	AGACA	AT5G43060	17269310	17272298	Yes
5	17270473	17270477	-	AAACT	AT5G43060	17269310	17272298	Yes
5	17270593	17270597	-	GAACA	AT5G43060	17269310	17272298	Yes
5	17270695	17270699	-	AAACT	AT5G43060	17269310	17272298	Yes
5	17270732	17270736	-	GAACA	AT5G43060	17269310	17272298	Yes
5	17270822	17270826	-	GGACT	AT5G43060	17269310	17272298	Yes
5	17270881	17270885	-	GAACA	AT5G43060	17269310	17272298	Yes
5	17270918	17270922	-	AAACA	AT5G43060	17269310	17272298	Yes
5	17271089	17271093	-	GGACC	AT5G43060	17269310	17272298	Yes
5	17271098	17271102	-	GGACA	AT5G43060	17269310	17272298	Yes
5	17271118	17271122	-	AAACT	AT5G43060	17269310	17272298	Yes
5	17271132	17271136	-	GGACC	AT5G43060	17269310	17272298	Yes
5	17271220	17271224	-	AAACA	AT5G43060	17269310	17272298	Yes
5	17271253	17271257	-	AAACT	AT5G43060	17269310	17272298	Yes
5	17271259	17271263	-	AGACA	AT5G43060	17269310	17272298	Yes
5	17271317	17271321	-	AAACA	AT5G43060	17269310	17272298	Yes
5	17271387	17271391	-	AAACT	AT5G43060	17269310	17272298	Yes
5	17271419	17271423	-	AAACT	AT5G43060	17269310	17272298	Yes
5	17271460	17271464	-	AAACT	AT5G43060	17269310	17272298	Yes
5	17271579	17271583	-	AAACA	AT5G43060	17269310	17272298	Yes
5	17271740	17271744	-	AAACC	AT5G43060	17269310	17272298	Yes
5	17271762	17271766	-	AAACC	AT5G43060	17269310	17272298	Yes
5	17271828	17271832	-	AAACT	AT5G43060	17269310	17272298	Yes
5	17271841	17271845	-	AAACC	AT5G43060	17269310	17272298	Yes
5	17271855	17271859	-	GAACA	AT5G43060	17269310	17272298	Yes
5	17271948	17271952	-	GAACA	AT5G43060	17269310	17272298	Yes
5	17272001	17272005	-	AGACC	AT5G43060	17269310	17272298	Yes
5	17272021	17272025	-	AAACC	AT5G43060	17269310	17272298	Yes
5	17272048	17272052	-	GGACA	AT5G43060	17269310	17272298	Yes
5	17272122	17272126	-	AAACA	AT5G43060	17269310	17272298	Yes
5	17272155	17272159	-	AAACA	AT5G43060	17269310	17272298	Yes
5	17272213	17272217	-	GAACA	AT5G43060	17269310	17272298	Yes
5	17272241	17272245	-	GGACA	AT5G43060	17269310	17272298	Yes
5	17272279	17272283	-	AAACC	AT5G43060	17269310	17272298	Yes
5	17282277	17282281	+	GAACA	AT5G43064	17282272	17282490	No
5	17282354	17282358	+	GAACT	AT5G43064	17282272	17282490	No
5	17284778	17284782	+	GGACC	AT5G43066	17284583	17284807	No
5	17284783	17284787	+	GAACA	AT5G43066	17284583	17284807	No
5	17286832	17286836	+	GAACA	AT5G43068	17286835	17287354	No
5	17286870	17286874	+	GAACT	AT5G43068	17286835	17287354	No
5	17287058	17287062	+	GAACA	AT5G43068	17286835	17287354	No
5	17288969	17288973	-	AAACT	AT5G43070	17288965	17289958	No
5	17289141	17289145	-	GGACC	AT5G43070	17288965	17289958	No
5	17289541	17289545	-	AAACA	AT5G43070	17288965	17289958	No
5	17289574	17289578	-	AAACT	AT5G43070	17288965	17289958	No
5	17289660	17289664	-	AAACT	AT5G43070	17288965	17289958	No
5	17289667	17289671	-	AAACC	AT5G43070	17288965	17289958	No
5	17289715	17289719	-	AAACC	AT5G43070	17288965	17289958	No
5	17289735	17289739	-	AAACT	AT5G43070	17288965	17289958	No
5	17289743	17289747	-	AAACA	AT5G43070	17288965	17289958	No
5	17289818	17289822	-	AAACC	AT5G43070	17288965	17289958	No
5	17293012	17293016	+	AAACT	AT5G43080	17292952	17295024	No
5	17293024	17293028	+	AAACA	AT5G43080	17292952	17295024	No
5	17293068	17293072	+	AAACC	AT5G43080	17292952	17295024	No
5	17293089	17293093	+	AAACC	AT5G43080	17292952	17295024	No
5	17293104	17293108	+	AAACT	AT5G43080	17292952	17295024	No
5	17293244	17293248	+	GAACT	AT5G43080	17292952	17295024	No
5	17293304	17293308	+	AGACA	AT5G43080	17292952	17295024	No
5	17293352	17293356	+	AAACT	AT5G43080	17292952	17295024	No
5	17293392	17293396	+	AAACA	AT5G43080	17292952	17295024	No
5	17293429	17293433	+	AAACC	AT5G43080	17292952	17295024	No
5	17293442	17293446	+	AGACA	AT5G43080	17292952	17295024	No
5	17293530	17293534	+	AAACA	AT5G43080	17292952	17295024	No
5	17293535	17293539	+	AAACC	AT5G43080	17292952	17295024	No
5	17293607	17293611	+	AGACC	AT5G43080	17292952	17295024	No
5	17293706	17293710	+	AAACT	AT5G43080	17292952	17295024	No
5	17293717	17293721	+	AGACA	AT5G43080	17292952	17295024	No
5	17293767	17293771	+	AGACT	AT5G43080	17292952	17295024	No
5	17293778	17293782	+	AAACA	AT5G43080	17292952	17295024	No
5	17293963	17293967	+	AGACA	AT5G43080	17292952	17295024	No
5	17293979	17293983	+	AAACA	AT5G43080	17292952	17295024	No
5	17294038	17294042	+	AAACC	AT5G43080	17292952	17295024	No
5	17294314	17294318	+	AGACT	AT5G43080	17292952	17295024	No
5	17294393	17294397	+	AAACA	AT5G43080	17292952	17295024	No
5	17294666	17294670	+	GAACA	AT5G43080	17292952	17295024	No
5	17294790	17294794	+	AGACA	AT5G43080	17292952	17295024	No
5	17294823	17294827	+	AAACC	AT5G43080	17292952	17295024	No
5	17294882	17294886	+	GGACT	AT5G43080	17292952	17295024	No
5	17294985	17294989	+	GAACC	AT5G43080	17292952	17295024	No
5	17295953	17295957	+	GAACA	AT5G43090	17295933	17298214	No
5	17296073	17296077	+	GAACC	AT5G43090	17295933	17298214	No
5	17296123	17296127	+	AAACC	AT5G43090	17295933	17298214	No
5	17296146	17296150	+	GGACT	AT5G43090	17295933	17298214	No
5	17296298	17296302	+	AGACT	AT5G43090	17295933	17298214	No
5	17296442	17296446	+	AAACA	AT5G43090	17295933	17298214	No
5	17296586	17296590	+	AGACC	AT5G43090	17295933	17298214	No
5	17296615	17296619	+	AGACT	AT5G43090	17295933	17298214	No
5	17296746	17296750	+	GAACA	AT5G43090	17295933	17298214	No
5	17296921	17296925	+	GAACT	AT5G43090	17295933	17298214	No
5	17297027	17297031	+	GAACA	AT5G43090	17295933	17298214	No
5	17297131	17297135	+	AAACC	AT5G43090	17295933	17298214	No
5	17297237	17297241	+	GAACA	AT5G43090	17295933	17298214	No
5	17297613	17297617	+	GAACA	AT5G43090	17295933	17298214	No
5	17297625	17297629	+	AAACT	AT5G43090	17295933	17298214	No
5	17297636	17297640	+	GAACT	AT5G43090	17295933	17298214	No
5	17297650	17297654	+	AAACA	AT5G43090	17295933	17298214	No
5	17297737	17297741	+	AAACT	AT5G43090	17295933	17298214	No
5	17297781	17297785	+	AAACA	AT5G43090	17295933	17298214	No
5	17297812	17297816	+	GAACT	AT5G43090	17295933	17298214	No
5	17297870	17297874	+	AAACT	AT5G43090	17295933	17298214	No
5	17297964	17297968	+	AAACC	AT5G43090	17295933	17298214	No
5	17298141	17298145	+	GAACA	AT5G43090	17295933	17298214	No
5	17298157	17298161	+	AAACT	AT5G43090	17295933	17298214	No
5	17299000	17299004	+	AGACA	AT5G43100	17298814	17303058	Yes
5	17299038	17299042	+	AGACT	AT5G43100	17298814	17303058	Yes
5	17299048	17299052	+	AAACA	AT5G43100	17298814	17303058	Yes
5	17299052	17299056	+	AGACA	AT5G43100	17298814	17303058	Yes
5	17299107	17299111	+	AAACC	AT5G43100	17298814	17303058	Yes
5	17299120	17299124	+	AGACA	AT5G43100	17298814	17303058	Yes
5	17299209	17299213	+	AAACC	AT5G43100	17298814	17303058	Yes
5	17299245	17299249	+	AAACC	AT5G43100	17298814	17303058	Yes
5	17299456	17299460	+	AAACT	AT5G43100	17298814	17303058	Yes
5	17299584	17299588	+	GAACA	AT5G43100	17298814	17303058	Yes
5	17299658	17299662	+	AAACA	AT5G43100	17298814	17303058	Yes
5	17299979	17299983	+	AGACT	AT5G43100	17298814	17303058	Yes
5	17300310	17300314	+	AAACA	AT5G43100	17298814	17303058	Yes
5	17300345	17300349	+	AAACC	AT5G43100	17298814	17303058	Yes
5	17300374	17300378	+	GAACC	AT5G43100	17298814	17303058	Yes
5	17300392	17300396	+	GAACA	AT5G43100	17298814	17303058	Yes
5	17300574	17300578	+	AGACA	AT5G43100	17298814	17303058	Yes
5	17300583	17300587	+	AAACT	AT5G43100	17298814	17303058	Yes
5	17300698	17300702	+	AGACA	AT5G43100	17298814	17303058	Yes
5	17300797	17300801	+	AGACC	AT5G43100	17298814	17303058	Yes
5	17300847	17300851	+	AAACA	AT5G43100	17298814	17303058	Yes
5	17300982	17300986	+	AAACT	AT5G43100	17298814	17303058	Yes
5	17301002	17301006	+	GAACT	AT5G43100	17298814	17303058	Yes
5	17301209	17301213	+	AGACT	AT5G43100	17298814	17303058	Yes
5	17301436	17301440	+	AGACC	AT5G43100	17298814	17303058	Yes
5	17301699	17301703	+	AAACA	AT5G43100	17298814	17303058	Yes
5	17301741	17301745	+	AGACT	AT5G43100	17298814	17303058	Yes
5	17301988	17301992	+	GAACA	AT5G43100	17298814	17303058	Yes
5	17302048	17302052	+	AGACA	AT5G43100	17298814	17303058	Yes
5	17302077	17302081	+	AAACA	AT5G43100	17298814	17303058	Yes
5	17302340	17302344	+	GAACA	AT5G43100	17298814	17303058	Yes
5	17302364	17302368	+	AAACC	AT5G43100	17298814	17303058	Yes
5	17302383	17302387	+	GGACA	AT5G43100	17298814	17303058	Yes
5	17302434	17302438	+	AAACA	AT5G43100	17298814	17303058	Yes
5	17302539	17302543	+	AAACA	AT5G43100	17298814	17303058	Yes
5	17302602	17302606	+	AAACT	AT5G43100	17298814	17303058	Yes
5	17302674	17302678	+	GAACA	AT5G43100	17298814	17303058	Yes
5	17302680	17302684	+	GAACT	AT5G43100	17298814	17303058	Yes
5	17302702	17302706	+	AAACA	AT5G43100	17298814	17303058	Yes
5	17302797	17302801	+	AAACC	AT5G43100	17298814	17303058	Yes
5	17302805	17302809	+	GAACA	AT5G43100	17298814	17303058	Yes
5	17302814	17302818	+	AAACA	AT5G43100	17298814	17303058	Yes
5	17302835	17302839	+	AAACA	AT5G43100	17298814	17303058	Yes
5	17309844	17309848	+	GGACA	AT5G43110	17309842	17311937	No
5	17310023	17310027	+	AAACC	AT5G43110	17309842	17311937	No
5	17310107	17310111	+	GAACC	AT5G43110	17309842	17311937	No
5	17310354	17310358	+	AGACC	AT5G43110	17309842	17311937	No
5	17310471	17310475	+	AGACA	AT5G43110	17309842	17311937	No
5	17310524	17310528	+	AGACA	AT5G43110	17309842	17311937	No
5	17310631	17310635	+	GAACA	AT5G43110	17309842	17311937	No
5	17310809	17310813	+	GAACC	AT5G43110	17309842	17311937	No
5	17311016	17311020	+	AAACT	AT5G43110	17309842	17311937	No
5	17311249	17311253	+	GAACT	AT5G43110	17309842	17311937	No
5	17311326	17311330	+	GGACC	AT5G43110	17309842	17311937	No
5	17311390	17311394	+	AGACT	AT5G43110	17309842	17311937	No
5	17311401	17311405	+	AAACT	AT5G43110	17309842	17311937	No
5	17311415	17311419	+	AAACA	AT5G43110	17309842	17311937	No
5	17311502	17311506	+	AAACT	AT5G43110	17309842	17311937	No
5	17311563	17311567	+	AGACA	AT5G43110	17309842	17311937	No
5	17311577	17311581	+	GAACT	AT5G43110	17309842	17311937	No
5	17311635	17311639	+	AAACT	AT5G43110	17309842	17311937	No
5	17311715	17311719	+	AAACT	AT5G43110	17309842	17311937	No
5	17311729	17311733	+	AAACC	AT5G43110	17309842	17311937	No
5	17311760	17311764	+	GAACA	AT5G43110	17309842	17311937	No
5	17311792	17311796	+	AGACT	AT5G43110	17309842	17311937	No
5	17311907	17311911	+	GAACA	AT5G43110	17309842	17311937	No
5	17311923	17311927	+	AAACT	AT5G43110	17309842	17311937	No
5	17312566	17312570	+	GAACA	AT5G43120	17312543	17314579	No
5	17312577	17312581	+	AGACC	AT5G43120	17312543	17314579	No
5	17312604	17312608	+	GGACC	AT5G43120	17312543	17314579	No
5	17312628	17312632	+	AAACA	AT5G43120	17312543	17314579	No
5	17312642	17312646	+	GGACC	AT5G43120	17312543	17314579	No
5	17312665	17312669	+	AGACC	AT5G43120	17312543	17314579	No
5	17312700	17312704	+	AGACC	AT5G43120	17312543	17314579	No
5	17312814	17312818	+	AGACC	AT5G43120	17312543	17314579	No
5	17312823	17312827	+	GAACC	AT5G43120	17312543	17314579	No
5	17313101	17313105	+	AGACA	AT5G43120	17312543	17314579	No
5	17313256	17313260	+	GGACT	AT5G43120	17312543	17314579	No
5	17313279	17313283	+	AGACC	AT5G43120	17312543	17314579	No
5	17313383	17313387	+	AAACA	AT5G43120	17312543	17314579	No
5	17313451	17313455	+	GGACT	AT5G43120	17312543	17314579	No
5	17313478	17313482	+	AAACA	AT5G43120	17312543	17314579	No
5	17313597	17313601	+	AGACC	AT5G43120	17312543	17314579	No
5	17313648	17313652	+	AGACC	AT5G43120	17312543	17314579	No
5	17313684	17313688	+	AAACT	AT5G43120	17312543	17314579	No
5	17313731	17313735	+	AGACA	AT5G43120	17312543	17314579	No
5	17313781	17313785	+	GAACT	AT5G43120	17312543	17314579	No
5	17313857	17313861	+	AGACA	AT5G43120	17312543	17314579	No
5	17313894	17313898	+	AAACC	AT5G43120	17312543	17314579	No
5	17313915	17313919	+	AGACA	AT5G43120	17312543	17314579	No
5	17313970	17313974	+	AAACT	AT5G43120	17312543	17314579	No
5	17314081	17314085	+	GAACC	AT5G43120	17312543	17314579	No
5	17314112	17314116	+	GGACA	AT5G43120	17312543	17314579	No
5	17314237	17314241	+	AAACA	AT5G43120	17312543	17314579	No
5	17314383	17314387	+	AAACA	AT5G43120	17312543	17314579	No
5	17314441	17314445	+	GAACC	AT5G43120	17312543	17314579	No
5	17315345	17315349	-	GGACC	AT5G43130	17315326	17321231	Yes
5	17315406	17315410	-	AGACA	AT5G43130	17315326	17321231	Yes
5	17315692	17315696	-	GGACA	AT5G43130	17315326	17321231	Yes
5	17315727	17315731	-	AAACC	AT5G43130	17315326	17321231	Yes
5	17315882	17315886	-	AAACC	AT5G43130	17315326	17321231	Yes
5	17315890	17315894	-	AAACC	AT5G43130	17315326	17321231	Yes
5	17315894	17315898	-	GAACA	AT5G43130	17315326	17321231	Yes
5	17315971	17315975	-	AGACA	AT5G43130	17315326	17321231	Yes
5	17315984	17315988	-	GAACT	AT5G43130	17315326	17321231	Yes
5	17316006	17316010	-	AAACT	AT5G43130	17315326	17321231	Yes
5	17316342	17316346	-	AGACA	AT5G43130	17315326	17321231	Yes
5	17316402	17316406	-	AAACC	AT5G43130	17315326	17321231	Yes
5	17316429	17316433	-	AAACA	AT5G43130	17315326	17321231	Yes
5	17316503	17316507	-	GGACT	AT5G43130	17315326	17321231	Yes
5	17316644	17316648	-	GGACT	AT5G43130	17315326	17321231	Yes
5	17317021	17317025	-	GAACA	AT5G43130	17315326	17321231	Yes
5	17317161	17317165	-	GAACA	AT5G43130	17315326	17321231	Yes
5	17317273	17317277	-	AAACC	AT5G43130	17315326	17321231	Yes
5	17317302	17317306	-	AGACT	AT5G43130	17315326	17321231	Yes
5	17317339	17317343	-	GAACA	AT5G43130	17315326	17321231	Yes
5	17317346	17317350	-	AAACA	AT5G43130	17315326	17321231	Yes
5	17317400	17317404	-	AGACA	AT5G43130	17315326	17321231	Yes
5	17317410	17317414	-	AAACC	AT5G43130	17315326	17321231	Yes
5	17317472	17317476	-	GAACC	AT5G43130	17315326	17321231	Yes
5	17317527	17317531	-	GGACA	AT5G43130	17315326	17321231	Yes
5	17317554	17317558	-	AAACA	AT5G43130	17315326	17321231	Yes
5	17317601	17317605	-	GGACA	AT5G43130	17315326	17321231	Yes
5	17317852	17317856	-	GGACT	AT5G43130	17315326	17321231	Yes
5	17317975	17317979	-	GAACA	AT5G43130	17315326	17321231	Yes
5	17318062	17318066	-	AAACA	AT5G43130	17315326	17321231	Yes
5	17318082	17318086	-	GGACC	AT5G43130	17315326	17321231	Yes
5	17318127	17318131	-	AGACA	AT5G43130	17315326	17321231	Yes
5	17318154	17318158	-	AGACC	AT5G43130	17315326	17321231	Yes
5	17318182	17318186	-	AAACA	AT5G43130	17315326	17321231	Yes
5	17318268	17318272	-	AAACA	AT5G43130	17315326	17321231	Yes
5	17318277	17318281	-	GGACT	AT5G43130	17315326	17321231	Yes
5	17318561	17318565	-	GAACT	AT5G43130	17315326	17321231	Yes
5	17318665	17318669	-	GAACT	AT5G43130	17315326	17321231	Yes
5	17318724	17318728	-	GAACC	AT5G43130	17315326	17321231	Yes
5	17318899	17318903	-	GGACT	AT5G43130	17315326	17321231	Yes
5	17319020	17319024	-	AGACT	AT5G43130	17315326	17321231	Yes
5	17319124	17319128	-	AAACT	AT5G43130	17315326	17321231	Yes
5	17319203	17319207	-	GAACT	AT5G43130	17315326	17321231	Yes
5	17319257	17319261	-	AGACT	AT5G43130	17315326	17321231	Yes
5	17319388	17319392	-	AGACA	AT5G43130	17315326	17321231	Yes
5	17319393	17319397	-	AAACC	AT5G43130	17315326	17321231	Yes
5	17319444	17319448	-	AAACT	AT5G43130	17315326	17321231	Yes
5	17319619	17319623	-	AGACT	AT5G43130	17315326	17321231	Yes
5	17319668	17319672	-	GAACC	AT5G43130	17315326	17321231	Yes
5	17319719	17319723	-	AAACC	AT5G43130	17315326	17321231	Yes
5	17319754	17319758	-	GAACC	AT5G43130	17315326	17321231	Yes
5	17319793	17319797	-	AAACT	AT5G43130	17315326	17321231	Yes
5	17319932	17319936	-	AGACC	AT5G43130	17315326	17321231	Yes
5	17319961	17319965	-	GAACC	AT5G43130	17315326	17321231	Yes
5	17320053	17320057	-	AGACT	AT5G43130	17315326	17321231	Yes
5	17320124	17320128	-	AAACA	AT5G43130	17315326	17321231	Yes
5	17320462	17320466	-	AGACA	AT5G43130	17315326	17321231	Yes
5	17320659	17320663	-	AAACC	AT5G43130	17315326	17321231	Yes
5	17320703	17320707	-	GAACA	AT5G43130	17315326	17321231	Yes
5	17320903	17320907	-	AAACC	AT5G43130	17315326	17321231	Yes
5	17321224	17321228	-	GGACT	AT5G43130	17315326	17321231	Yes
5	17321425	17321429	+	AAACT	AT5G43140	17321395	17323484	Yes
5	17321482	17321486	+	AGACT	AT5G43140	17321395	17323484	Yes
5	17321646	17321650	+	AAACA	AT5G43140	17321395	17323484	Yes
5	17321666	17321670	+	AAACC	AT5G43140	17321395	17323484	Yes
5	17321712	17321716	+	AAACT	AT5G43140	17321395	17323484	Yes
5	17321789	17321793	+	AAACA	AT5G43140	17321395	17323484	Yes
5	17322011	17322015	+	AGACT	AT5G43140	17321395	17323484	Yes
5	17322039	17322043	+	AGACA	AT5G43140	17321395	17323484	Yes
5	17322061	17322065	+	AAACT	AT5G43140	17321395	17323484	Yes
5	17322213	17322217	+	AGACT	AT5G43140	17321395	17323484	Yes
5	17322320	17322324	+	AAACT	AT5G43140	17321395	17323484	Yes
5	17322426	17322430	+	AAACT	AT5G43140	17321395	17323484	Yes
5	17322521	17322525	+	AAACT	AT5G43140	17321395	17323484	Yes
5	17322529	17322533	+	GAACC	AT5G43140	17321395	17323484	Yes
5	17322619	17322623	+	GAACA	AT5G43140	17321395	17323484	Yes
5	17322759	17322763	+	GGACC	AT5G43140	17321395	17323484	Yes
5	17322823	17322827	+	AAACC	AT5G43140	17321395	17323484	Yes
5	17322991	17322995	+	GGACT	AT5G43140	17321395	17323484	Yes
5	17323056	17323060	+	AAACC	AT5G43140	17321395	17323484	Yes
5	17323104	17323108	+	AGACA	AT5G43140	17321395	17323484	Yes
5	17323175	17323179	+	GGACA	AT5G43140	17321395	17323484	Yes
5	17323200	17323204	+	AAACC	AT5G43140	17321395	17323484	Yes
5	17323223	17323227	+	GAACA	AT5G43140	17321395	17323484	Yes
5	17323282	17323286	+	GAACC	AT5G43140	17321395	17323484	Yes
5	17323358	17323362	+	GGACA	AT5G43140	17321395	17323484	Yes
5	17323364	17323368	+	AAACA	AT5G43140	17321395	17323484	Yes
5	17323439	17323443	+	AAACT	AT5G43140	17321395	17323484	Yes
5	17324957	17324961	+	AGACT	AT5G43150	17324909	17325987	No
5	17325105	17325109	+	GAACA	AT5G43150	17324909	17325987	No
5	17325320	17325324	+	AAACT	AT5G43150	17324909	17325987	No
5	17325448	17325452	+	AAACC	AT5G43150	17324909	17325987	No
5	17325482	17325486	+	AAACA	AT5G43150	17324909	17325987	No
5	17325513	17325517	+	GGACT	AT5G43150	17324909	17325987	No
5	17325528	17325532	+	GAACA	AT5G43150	17324909	17325987	No
5	17325557	17325561	+	AGACA	AT5G43150	17324909	17325987	No
5	17325642	17325646	+	AAACC	AT5G43150	17324909	17325987	No
5	17325705	17325709	+	AAACC	AT5G43150	17324909	17325987	No
5	17325710	17325714	+	AAACC	AT5G43150	17324909	17325987	No
5	17325958	17325962	+	AAACA	AT5G43150	17324909	17325987	No
5	17325963	17325967	+	GAACA	AT5G43150	17324909	17325987	No
5	17325980	17325984	+	AAACT	AT5G43150	17324909	17325987	No
5	17328502	17328506	+	AAACA	AT5G43155	17328460	17329240	No
5	17328507	17328511	+	GAACA	AT5G43155	17328460	17329240	No
5	17328511	17328515	+	AAACC	AT5G43155	17328460	17329240	No
5	17328554	17328558	+	AAACA	AT5G43155	17328460	17329240	No
5	17328803	17328807	+	GAACA	AT5G43155	17328460	17329240	No
5	17328862	17328866	+	AAACA	AT5G43155	17328460	17329240	No
5	17328877	17328881	+	AAACT	AT5G43155	17328460	17329240	No
5	17329018	17329022	+	AGACC	AT5G43155	17328460	17329240	No
5	17329058	17329062	+	AGACA	AT5G43155	17328460	17329240	No
5	17329171	17329175	+	GGACT	AT5G43155	17328460	17329240	No
5	17329303	17329307	+	GAACT	AT5G43160	17329275	17331352	No
5	17329412	17329416	+	AAACA	AT5G43160	17329275	17331352	No
5	17329584	17329588	+	AGACC	AT5G43160	17329275	17331352	No
5	17329669	17329673	+	AAACA	AT5G43160	17329275	17331352	No
5	17329772	17329776	+	AGACT	AT5G43160	17329275	17331352	No
5	17329862	17329866	+	AAACT	AT5G43160	17329275	17331352	No
5	17329917	17329921	+	GAACT	AT5G43160	17329275	17331352	No
5	17330051	17330055	+	GGACC	AT5G43160	17329275	17331352	No
5	17330094	17330098	+	AAACT	AT5G43160	17329275	17331352	No
5	17330128	17330132	+	GGACA	AT5G43160	17329275	17331352	No
5	17330534	17330538	+	GAACT	AT5G43160	17329275	17331352	No
5	17330584	17330588	+	GGACC	AT5G43160	17329275	17331352	No
5	17330593	17330597	+	AAACA	AT5G43160	17329275	17331352	No
5	17330681	17330685	+	AAACT	AT5G43160	17329275	17331352	No
5	17330711	17330715	+	GGACA	AT5G43160	17329275	17331352	No
5	17330756	17330760	+	AAACA	AT5G43160	17329275	17331352	No
5	17330871	17330875	+	AAACA	AT5G43160	17329275	17331352	No
5	17330938	17330942	+	AAACA	AT5G43160	17329275	17331352	No
5	17330984	17330988	+	AAACT	AT5G43160	17329275	17331352	No
5	17330988	17330992	-	GAACA	AT5G43170	17330945	17331646	No
5	17331025	17331029	+	AAACT	AT5G43160	17329275	17331352	No
5	17331034	17331038	-	AGACC	AT5G43170	17330945	17331646	No
5	17331046	17331050	+	AGACT	AT5G43160	17329275	17331352	No
5	17331081	17331085	+	GGACT	AT5G43160	17329275	17331352	No
5	17331173	17331177	+	AGACC	AT5G43160	17329275	17331352	No
5	17331190	17331194	-	GAACT	AT5G43170	17330945	17331646	No
5	17331265	17331269	+	AAACC	AT5G43160	17329275	17331352	No
5	17331270	17331274	+	GAACA	AT5G43160	17329275	17331352	No
5	17331557	17331561	-	GGACC	AT5G43170	17330945	17331646	No
5	17334133	17334137	+	AAACC	AT5G43175	17334121	17335234	No
5	17334367	17334371	+	AGACT	AT5G43175	17334121	17335234	No
5	17334461	17334465	+	GAACC	AT5G43175	17334121	17335234	No
5	17334480	17334484	+	AGACA	AT5G43175	17334121	17335234	No
5	17334573	17334577	+	AAACC	AT5G43175	17334121	17335234	No
5	17334628	17334632	+	AGACT	AT5G43175	17334121	17335234	No
5	17334800	17334804	+	AAACA	AT5G43175	17334121	17335234	No
5	17334901	17334905	+	AGACA	AT5G43175	17334121	17335234	No
5	17334928	17334932	+	GGACA	AT5G43175	17334121	17335234	No
5	17335052	17335056	+	AAACC	AT5G43175	17334121	17335234	No
5	17335062	17335066	+	AAACT	AT5G43175	17334121	17335234	No
5	17335074	17335078	+	AAACT	AT5G43175	17334121	17335234	No
5	17335102	17335106	+	AAACA	AT5G43175	17334121	17335234	No
5	17335199	17335203	+	GGACT	AT5G43175	17334121	17335234	No
5	17336351	17336355	-	GAACA	AT5G43180	17336291	17337884	No
5	17336428	17336432	-	AAACA	AT5G43180	17336291	17337884	No
5	17336519	17336523	-	GGACC	AT5G43180	17336291	17337884	No
5	17336565	17336569	-	GAACA	AT5G43180	17336291	17337884	No
5	17336632	17336636	-	GGACA	AT5G43180	17336291	17337884	No
5	17336661	17336665	-	AGACT	AT5G43180	17336291	17337884	No
5	17336934	17336938	-	GAACA	AT5G43180	17336291	17337884	No
5	17336965	17336969	-	AGACT	AT5G43180	17336291	17337884	No
5	17337217	17337221	-	GAACA	AT5G43180	17336291	17337884	No
5	17337276	17337280	-	AAACA	AT5G43180	17336291	17337884	No
5	17337286	17337290	-	AAACT	AT5G43180	17336291	17337884	No
5	17337291	17337295	-	AGACA	AT5G43180	17336291	17337884	No
5	17337425	17337429	-	AAACA	AT5G43180	17336291	17337884	No
5	17337460	17337464	-	AAACA	AT5G43180	17336291	17337884	No
5	17337526	17337530	-	AAACA	AT5G43180	17336291	17337884	No
5	17337555	17337559	-	AAACT	AT5G43180	17336291	17337884	No
5	17337581	17337585	-	AAACT	AT5G43180	17336291	17337884	No
5	17337732	17337736	-	GAACA	AT5G43180	17336291	17337884	No
5	17337792	17337796	-	AGACA	AT5G43180	17336291	17337884	No
5	17338301	17338305	-	AAACA	AT5G43185	17338299	17338895	No
5	17338344	17338348	-	GAACA	AT5G43185	17338299	17338895	No
5	17338360	17338364	-	GAACA	AT5G43185	17338299	17338895	No
5	17338391	17338395	-	AAACA	AT5G43185	17338299	17338895	No
5	17338772	17338776	-	AAACT	AT5G43185	17338299	17338895	No
5	17338812	17338816	-	AAACT	AT5G43185	17338299	17338895	No
5	17338821	17338825	-	AGACA	AT5G43185	17338299	17338895	No
5	17338878	17338882	-	AAACA	AT5G43185	17338299	17338895	No
5	17340105	17340109	-	AAACC	AT5G43190	17340071	17341814	Yes
5	17340396	17340400	-	GGACA	AT5G43190	17340071	17341814	Yes
5	17340530	17340534	-	GGACA	AT5G43190	17340071	17341814	Yes
5	17340540	17340544	-	AAACA	AT5G43190	17340071	17341814	Yes
5	17340564	17340568	-	AAACA	AT5G43190	17340071	17341814	Yes
5	17340720	17340724	-	GGACA	AT5G43190	17340071	17341814	Yes
5	17341311	17341315	-	AAACT	AT5G43190	17340071	17341814	Yes
5	17341339	17341343	-	GAACA	AT5G43190	17340071	17341814	Yes
5	17341352	17341356	-	AAACC	AT5G43190	17340071	17341814	Yes
5	17341373	17341377	-	AAACA	AT5G43190	17340071	17341814	Yes
5	17341480	17341484	-	AAACC	AT5G43190	17340071	17341814	Yes
5	17341549	17341553	-	GAACT	AT5G43190	17340071	17341814	Yes
5	17341623	17341627	-	GAACC	AT5G43190	17340071	17341814	Yes
5	17341692	17341696	-	AAACA	AT5G43190	17340071	17341814	Yes
5	17346151	17346155	-	AAACA	AT5G43200	17346141	17346829	No
5	17346163	17346167	-	AAACC	AT5G43200	17346141	17346829	No
5	17346220	17346224	-	GAACC	AT5G43200	17346141	17346829	No
5	17346300	17346304	-	AGACT	AT5G43200	17346141	17346829	No
5	17346338	17346342	-	GGACC	AT5G43200	17346141	17346829	No
5	17346447	17346451	-	AAACA	AT5G43200	17346141	17346829	No
5	17346516	17346520	-	AGACC	AT5G43200	17346141	17346829	No
5	17346544	17346548	-	AAACC	AT5G43200	17346141	17346829	No
5	17346742	17346746	-	AAACT	AT5G43200	17346141	17346829	No
5	17346756	17346760	-	AAACT	AT5G43200	17346141	17346829	No
5	17347658	17347662	+	AAACC	AT5G43210	17347565	17348746	No
5	17347698	17347702	+	GAACT	AT5G43210	17347565	17348746	No
5	17347756	17347760	+	GAACC	AT5G43210	17347565	17348746	No
5	17347766	17347770	+	AAACA	AT5G43210	17347565	17348746	No
5	17348057	17348061	+	AGACC	AT5G43210	17347565	17348746	No
5	17348138	17348142	+	GAACA	AT5G43210	17347565	17348746	No
5	17348274	17348278	+	AGACA	AT5G43210	17347565	17348746	No
5	17348322	17348326	+	AAACA	AT5G43210	17347565	17348746	No
5	17348343	17348347	+	AGACT	AT5G43210	17347565	17348746	No
5	17348360	17348364	+	AAACT	AT5G43210	17347565	17348746	No
5	17348454	17348458	+	GGACT	AT5G43210	17347565	17348746	No
5	17348525	17348529	+	AAACC	AT5G43210	17347565	17348746	No
5	17348600	17348604	+	AAACT	AT5G43210	17347565	17348746	No
5	17348657	17348661	+	AAACA	AT5G43210	17347565	17348746	No
5	17348667	17348671	+	AGACA	AT5G43210	17347565	17348746	No
5	17348693	17348697	+	GAACT	AT5G43210	17347565	17348746	No
5	17348788	17348792	-	GAACT	AT5G43211	17348722	17348886	No
5	17348828	17348832	-	AAACA	AT5G43211	17348722	17348886	No
5	17349038	17349042	+	AAACA	AT5G43230	17348876	17352933	No
5	17349044	17349048	+	GAACT	AT5G43230	17348876	17352933	No
5	17349069	17349073	+	AAACC	AT5G43230	17348876	17352933	No
5	17349117	17349121	+	AAACA	AT5G43230	17348876	17352933	No
5	17349141	17349145	+	GGACA	AT5G43230	17348876	17352933	No
5	17349157	17349161	+	AGACA	AT5G43230	17348876	17352933	No
5	17349203	17349207	+	AAACC	AT5G43230	17348876	17352933	No
5	17349265	17349269	+	AAACA	AT5G43230	17348876	17352933	No
5	17349301	17349305	+	AGACA	AT5G43230	17348876	17352933	No
5	17349347	17349351	+	GAACC	AT5G43230	17348876	17352933	No
5	17349392	17349396	+	GAACT	AT5G43230	17348876	17352933	No
5	17349421	17349425	+	AGACA	AT5G43230	17348876	17352933	No
5	17349436	17349440	+	GAACA	AT5G43230	17348876	17352933	No
5	17349572	17349576	+	GAACC	AT5G43230	17348876	17352933	No
5	17349875	17349879	+	GAACA	AT5G43230	17348876	17352933	No
5	17349905	17349909	+	GAACA	AT5G43230	17348876	17352933	No
5	17349936	17349940	+	AAACA	AT5G43230	17348876	17352933	No
5	17350228	17350232	+	GAACA	AT5G43230	17348876	17352933	No
5	17350246	17350250	+	GAACA	AT5G43230	17348876	17352933	No
5	17350392	17350396	+	AGACT	AT5G43230	17348876	17352933	No
5	17350424	17350428	+	GAACA	AT5G43230	17348876	17352933	No
5	17350467	17350471	+	AAACA	AT5G43230	17348876	17352933	No
5	17350551	17350555	+	AGACA	AT5G43230	17348876	17352933	No
5	17350596	17350600	+	AAACA	AT5G43230	17348876	17352933	No
5	17350632	17350636	+	AAACA	AT5G43230	17348876	17352933	No
5	17350689	17350693	+	AAACA	AT5G43230	17348876	17352933	No
5	17350698	17350702	+	AAACT	AT5G43230	17348876	17352933	No
5	17350705	17350709	+	GGACA	AT5G43230	17348876	17352933	No
5	17350732	17350736	+	AGACT	AT5G43230	17348876	17352933	No
5	17350758	17350762	+	AGACT	AT5G43230	17348876	17352933	No
5	17350764	17350768	+	AAACA	AT5G43230	17348876	17352933	No
5	17350797	17350801	+	GGACA	AT5G43230	17348876	17352933	No
5	17350876	17350880	+	AAACA	AT5G43230	17348876	17352933	No
5	17351317	17351321	+	GAACA	AT5G43230	17348876	17352933	No
5	17351357	17351361	+	AAACC	AT5G43230	17348876	17352933	No
5	17351472	17351476	+	GAACC	AT5G43230	17348876	17352933	No
5	17351479	17351483	+	GGACT	AT5G43230	17348876	17352933	No
5	17351530	17351534	+	AGACT	AT5G43230	17348876	17352933	No
5	17351554	17351558	+	AGACA	AT5G43230	17348876	17352933	No
5	17351587	17351591	+	AAACT	AT5G43230	17348876	17352933	No
5	17351619	17351623	+	AAACA	AT5G43230	17348876	17352933	No
5	17351651	17351655	+	GAACT	AT5G43230	17348876	17352933	No
5	17351699	17351703	+	GAACA	AT5G43230	17348876	17352933	No
5	17351714	17351718	+	AGACT	AT5G43230	17348876	17352933	No
5	17351883	17351887	+	GAACA	AT5G43230	17348876	17352933	No
5	17351910	17351914	+	AAACA	AT5G43230	17348876	17352933	No
5	17351961	17351965	+	GAACT	AT5G43230	17348876	17352933	No
5	17351993	17351997	+	GAACA	AT5G43230	17348876	17352933	No
5	17352004	17352008	+	GGACA	AT5G43230	17348876	17352933	No
5	17352019	17352023	+	AAACA	AT5G43230	17348876	17352933	No
5	17352062	17352066	+	GAACA	AT5G43230	17348876	17352933	No
5	17352133	17352137	+	AGACA	AT5G43230	17348876	17352933	No
5	17352162	17352166	+	AGACT	AT5G43230	17348876	17352933	No
5	17352168	17352172	+	GAACA	AT5G43230	17348876	17352933	No
5	17352191	17352195	+	GAACA	AT5G43230	17348876	17352933	No
5	17352270	17352274	+	AAACT	AT5G43230	17348876	17352933	No
5	17352330	17352334	+	GAACT	AT5G43230	17348876	17352933	No
5	17352348	17352352	+	AAACT	AT5G43230	17348876	17352933	No
5	17352399	17352403	+	GAACC	AT5G43230	17348876	17352933	No
5	17352435	17352439	+	AGACA	AT5G43230	17348876	17352933	No
5	17352531	17352535	+	GAACA	AT5G43230	17348876	17352933	No
5	17352551	17352555	+	AAACC	AT5G43230	17348876	17352933	No
5	17352574	17352578	+	AAACA	AT5G43230	17348876	17352933	No
5	17352644	17352648	+	GAACA	AT5G43230	17348876	17352933	No
5	17352692	17352696	+	AGACT	AT5G43230	17348876	17352933	No
5	17352785	17352789	+	AAACA	AT5G43230	17348876	17352933	No
5	17352867	17352871	+	AAACT	AT5G43230	17348876	17352933	No
5	17352901	17352905	+	AGACT	AT5G43230	17348876	17352933	No
5	17353054	17353058	-	AAACT	AT5G43240	17352976	17355138	No
5	17353080	17353084	-	AGACT	AT5G43240	17352976	17355138	No
5	17353340	17353344	-	AAACA	AT5G43240	17352976	17355138	No
5	17353417	17353421	-	GGACA	AT5G43240	17352976	17355138	No
5	17353514	17353518	-	GAACT	AT5G43240	17352976	17355138	No
5	17353548	17353552	-	AGACT	AT5G43240	17352976	17355138	No
5	17353713	17353717	-	GGACT	AT5G43240	17352976	17355138	No
5	17353734	17353738	-	AAACT	AT5G43240	17352976	17355138	No
5	17353854	17353858	-	AAACA	AT5G43240	17352976	17355138	No
5	17354077	17354081	-	AAACT	AT5G43240	17352976	17355138	No
5	17354085	17354089	-	AGACT	AT5G43240	17352976	17355138	No
5	17354459	17354463	-	AAACC	AT5G43240	17352976	17355138	No
5	17354702	17354706	-	AAACA	AT5G43240	17352976	17355138	No
5	17354725	17354729	-	AAACT	AT5G43240	17352976	17355138	No
5	17354765	17354769	-	AGACA	AT5G43240	17352976	17355138	No
5	17354891	17354895	-	AGACT	AT5G43240	17352976	17355138	No
5	17354895	17354899	-	GAACA	AT5G43240	17352976	17355138	No
5	17354963	17354967	-	AGACT	AT5G43240	17352976	17355138	No
5	17354987	17354991	-	AAACC	AT5G43240	17352976	17355138	No
5	17355122	17355126	-	GAACA	AT5G43240	17352976	17355138	No
5	17356005	17356009	-	AAACT	AT5G43250	17355845	17356706	No
5	17356069	17356073	-	GAACT	AT5G43250	17355845	17356706	No
5	17356186	17356190	-	AGACT	AT5G43250	17355845	17356706	No
5	17356228	17356232	-	GGACT	AT5G43250	17355845	17356706	No
5	17356277	17356281	-	AAACA	AT5G43250	17355845	17356706	No
5	17356308	17356312	-	AGACT	AT5G43250	17355845	17356706	No
5	17356337	17356341	-	AGACA	AT5G43250	17355845	17356706	No
5	17356375	17356379	-	AGACT	AT5G43250	17355845	17356706	No
5	17356436	17356440	-	GAACT	AT5G43250	17355845	17356706	No
5	17356488	17356492	-	AGACA	AT5G43250	17355845	17356706	No
5	17356494	17356498	-	GGACA	AT5G43250	17355845	17356706	No
5	17356499	17356503	-	AAACT	AT5G43250	17355845	17356706	No
5	17356621	17356625	-	GAACA	AT5G43250	17355845	17356706	No
5	17356637	17356641	-	AAACC	AT5G43250	17355845	17356706	No
5	17357398	17357402	-	GGACT	AT5G43260	17357377	17358340	No
5	17357586	17357590	-	AAACA	AT5G43260	17357377	17358340	No
5	17357642	17357646	-	GAACT	AT5G43260	17357377	17358340	No
5	17357739	17357743	-	AGACC	AT5G43260	17357377	17358340	No
5	17357747	17357751	-	GAACT	AT5G43260	17357377	17358340	No
5	17357905	17357909	-	GGACC	AT5G43260	17357377	17358340	No
5	17357991	17357995	-	AAACC	AT5G43260	17357377	17358340	No
5	17358010	17358014	-	AAACC	AT5G43260	17357377	17358340	No
5	17358015	17358019	-	AAACC	AT5G43260	17357377	17358340	No
5	17358100	17358104	-	AAACT	AT5G43260	17357377	17358340	No
5	17358117	17358121	-	GAACA	AT5G43260	17357377	17358340	No
5	17358134	17358138	-	AGACC	AT5G43260	17357377	17358340	No
5	17358139	17358143	-	AAACA	AT5G43260	17357377	17358340	No
5	17358155	17358159	-	GAACC	AT5G43260	17357377	17358340	No
5	17358160	17358164	-	AAACC	AT5G43260	17357377	17358340	No
5	17358272	17358276	-	AAACA	AT5G43260	17357377	17358340	No
5	17358291	17358295	-	AAACT	AT5G43260	17357377	17358340	No
5	17358305	17358309	-	AAACC	AT5G43260	17357377	17358340	No
5	17360430	17360434	-	AGACA	AT5G43270	17360287	17363880	Yes
5	17360439	17360443	-	AAACT	AT5G43270	17360287	17363880	Yes
5	17360541	17360545	-	GAACC	AT5G43270	17360287	17363880	Yes
5	17360556	17360560	-	AAACT	AT5G43270	17360287	17363880	Yes
5	17360619	17360623	-	GGACC	AT5G43270	17360287	17363880	Yes
5	17360941	17360945	-	AAACC	AT5G43270	17360287	17363880	Yes
5	17360947	17360951	-	AAACC	AT5G43270	17360287	17363880	Yes
5	17360955	17360959	-	GGACC	AT5G43270	17360287	17363880	Yes
5	17360998	17361002	-	AGACT	AT5G43270	17360287	17363880	Yes
5	17361096	17361100	-	GAACA	AT5G43270	17360287	17363880	Yes
5	17361119	17361123	-	AAACC	AT5G43270	17360287	17363880	Yes
5	17361268	17361272	-	GAACT	AT5G43270	17360287	17363880	Yes
5	17361313	17361317	-	GGACA	AT5G43270	17360287	17363880	Yes
5	17361581	17361585	-	AAACA	AT5G43270	17360287	17363880	Yes
5	17361594	17361598	-	AGACT	AT5G43270	17360287	17363880	Yes
5	17361646	17361650	-	AAACT	AT5G43270	17360287	17363880	Yes
5	17361719	17361723	-	GGACT	AT5G43270	17360287	17363880	Yes
5	17361753	17361757	-	AGACT	AT5G43270	17360287	17363880	Yes
5	17361818	17361822	-	GAACT	AT5G43270	17360287	17363880	Yes
5	17361877	17361881	-	AAACT	AT5G43270	17360287	17363880	Yes
5	17361898	17361902	-	GAACA	AT5G43270	17360287	17363880	Yes
5	17362049	17362053	-	AAACC	AT5G43270	17360287	17363880	Yes
5	17362098	17362102	-	AAACT	AT5G43270	17360287	17363880	Yes
5	17362243	17362247	-	AAACA	AT5G43270	17360287	17363880	Yes
5	17362334	17362338	-	AGACT	AT5G43270	17360287	17363880	Yes
5	17362373	17362377	-	GAACA	AT5G43270	17360287	17363880	Yes
5	17362533	17362537	-	AGACA	AT5G43270	17360287	17363880	Yes
5	17362554	17362558	-	GAACA	AT5G43270	17360287	17363880	Yes
5	17362609	17362613	-	GAACC	AT5G43270	17360287	17363880	Yes
5	17362650	17362654	-	AAACA	AT5G43270	17360287	17363880	Yes
5	17362777	17362781	-	AAACT	AT5G43270	17360287	17363880	Yes
5	17362936	17362940	-	GAACA	AT5G43270	17360287	17363880	Yes
5	17362941	17362945	-	AAACA	AT5G43270	17360287	17363880	Yes
5	17362963	17362967	-	AAACT	AT5G43270	17360287	17363880	Yes
5	17362975	17362979	-	AAACT	AT5G43270	17360287	17363880	Yes
5	17363158	17363162	-	AAACA	AT5G43270	17360287	17363880	Yes
5	17363310	17363314	-	AAACT	AT5G43270	17360287	17363880	Yes
5	17363369	17363373	-	AAACA	AT5G43270	17360287	17363880	Yes
5	17363401	17363405	-	AAACC	AT5G43270	17360287	17363880	Yes
5	17363527	17363531	-	AGACA	AT5G43270	17360287	17363880	Yes
5	17367877	17367881	+	AAACT	AT5G43280	17367827	17369510	Yes
5	17367942	17367946	+	AAACT	AT5G43280	17367827	17369510	Yes
5	17367966	17367970	+	AAACC	AT5G43280	17367827	17369510	Yes
5	17367988	17367992	+	GAACA	AT5G43280	17367827	17369510	Yes
5	17368025	17368029	+	AGACC	AT5G43280	17367827	17369510	Yes
5	17368139	17368143	+	AAACA	AT5G43280	17367827	17369510	Yes
5	17368277	17368281	+	GAACA	AT5G43280	17367827	17369510	Yes
5	17368289	17368293	+	AAACC	AT5G43280	17367827	17369510	Yes
5	17368956	17368960	+	GGACA	AT5G43280	17367827	17369510	Yes
5	17368997	17369001	+	GAACA	AT5G43280	17367827	17369510	Yes
5	17369003	17369007	+	GGACT	AT5G43280	17367827	17369510	Yes
5	17369026	17369030	+	GAACT	AT5G43280	17367827	17369510	Yes
5	17369090	17369094	+	AAACC	AT5G43280	17367827	17369510	Yes
5	17369105	17369109	+	AAACT	AT5G43280	17367827	17369510	Yes
5	17370518	17370522	-	AAACT	AT5G43285	17370473	17370857	No
5	17370618	17370622	-	GAACC	AT5G43285	17370473	17370857	No
5	17371898	17371902	-	AAACT	AT5G43290	17371808	17373221	No
5	17371940	17371944	-	AAACT	AT5G43290	17371808	17373221	No
5	17372007	17372011	-	GGACA	AT5G43290	17371808	17373221	No
5	17372121	17372125	-	AAACA	AT5G43290	17371808	17373221	No
5	17372197	17372201	-	AAACC	AT5G43290	17371808	17373221	No
5	17372211	17372215	-	GAACA	AT5G43290	17371808	17373221	No
5	17372231	17372235	-	AAACA	AT5G43290	17371808	17373221	No
5	17372269	17372273	-	AGACA	AT5G43290	17371808	17373221	No
5	17372388	17372392	-	AAACC	AT5G43290	17371808	17373221	No
5	17372524	17372528	-	GAACT	AT5G43290	17371808	17373221	No
5	17372651	17372655	-	GAACA	AT5G43290	17371808	17373221	No
5	17372863	17372867	-	GAACC	AT5G43290	17371808	17373221	No
5	17372984	17372988	-	AGACC	AT5G43290	17371808	17373221	No
5	17373041	17373045	-	AAACA	AT5G43290	17371808	17373221	No
5	17376691	17376695	-	AAACA	AT5G43300	17376619	17379282	No
5	17376700	17376704	-	AGACA	AT5G43300	17376619	17379282	No
5	17376786	17376790	-	AGACA	AT5G43300	17376619	17379282	No
5	17376815	17376819	-	AGACT	AT5G43300	17376619	17379282	No
5	17376894	17376898	-	AGACT	AT5G43300	17376619	17379282	No
5	17376953	17376957	-	AAACT	AT5G43300	17376619	17379282	No
5	17377107	17377111	-	GGACA	AT5G43300	17376619	17379282	No
5	17377202	17377206	-	AAACA	AT5G43300	17376619	17379282	No
5	17377297	17377301	-	AAACT	AT5G43300	17376619	17379282	No
5	17377332	17377336	-	GAACC	AT5G43300	17376619	17379282	No
5	17377412	17377416	-	GAACT	AT5G43300	17376619	17379282	No
5	17377627	17377631	-	GAACC	AT5G43300	17376619	17379282	No
5	17377638	17377642	-	GAACA	AT5G43300	17376619	17379282	No
5	17377653	17377657	-	GAACA	AT5G43300	17376619	17379282	No
5	17377712	17377716	-	AGACA	AT5G43300	17376619	17379282	No
5	17377740	17377744	-	AAACT	AT5G43300	17376619	17379282	No
5	17377813	17377817	-	AAACA	AT5G43300	17376619	17379282	No
5	17377896	17377900	-	AGACA	AT5G43300	17376619	17379282	No
5	17377939	17377943	-	GGACC	AT5G43300	17376619	17379282	No
5	17378059	17378063	-	AAACA	AT5G43300	17376619	17379282	No
5	17378088	17378092	-	GAACA	AT5G43300	17376619	17379282	No
5	17378183	17378187	-	AAACA	AT5G43300	17376619	17379282	No
5	17378294	17378298	-	GAACT	AT5G43300	17376619	17379282	No
5	17378312	17378316	-	AGACT	AT5G43300	17376619	17379282	No
5	17378353	17378357	-	AGACT	AT5G43300	17376619	17379282	No
5	17378368	17378372	-	AAACC	AT5G43300	17376619	17379282	No
5	17378455	17378459	-	AAACA	AT5G43300	17376619	17379282	No
5	17378481	17378485	-	AAACC	AT5G43300	17376619	17379282	No
5	17378583	17378587	-	AAACA	AT5G43300	17376619	17379282	No
5	17378671	17378675	-	AAACA	AT5G43300	17376619	17379282	No
5	17378842	17378846	-	GAACA	AT5G43300	17376619	17379282	No
5	17378984	17378988	-	AAACT	AT5G43300	17376619	17379282	No
5	17379056	17379060	-	AAACT	AT5G43300	17376619	17379282	No
5	17379071	17379075	-	AAACC	AT5G43300	17376619	17379282	No
5	17379076	17379080	-	AAACT	AT5G43300	17376619	17379282	No
5	17379112	17379116	-	AAACC	AT5G43300	17376619	17379282	No
5	17379570	17379574	-	AGACT	AT5G43310	17379486	17385596	Yes
5	17379622	17379626	-	AAACA	AT5G43310	17379486	17385596	Yes
5	17379640	17379644	-	AAACA	AT5G43310	17379486	17385596	Yes
5	17379744	17379748	-	AGACA	AT5G43310	17379486	17385596	Yes
5	17379752	17379756	-	GAACA	AT5G43310	17379486	17385596	Yes
5	17379856	17379860	-	AAACT	AT5G43310	17379486	17385596	Yes
5	17379880	17379884	-	GAACA	AT5G43310	17379486	17385596	Yes
5	17379919	17379923	-	AAACA	AT5G43310	17379486	17385596	Yes
5	17380058	17380062	-	GAACC	AT5G43310	17379486	17385596	Yes
5	17380240	17380244	-	GAACC	AT5G43310	17379486	17385596	Yes
5	17380291	17380295	-	GAACA	AT5G43310	17379486	17385596	Yes
5	17380336	17380340	-	AAACT	AT5G43310	17379486	17385596	Yes
5	17380425	17380429	-	AAACT	AT5G43310	17379486	17385596	Yes
5	17380437	17380441	-	AGACA	AT5G43310	17379486	17385596	Yes
5	17380478	17380482	-	GGACT	AT5G43310	17379486	17385596	Yes
5	17380540	17380544	-	AAACC	AT5G43310	17379486	17385596	Yes
5	17380578	17380582	-	AAACA	AT5G43310	17379486	17385596	Yes
5	17380602	17380606	-	AGACT	AT5G43310	17379486	17385596	Yes
5	17380729	17380733	-	AAACA	AT5G43310	17379486	17385596	Yes
5	17380773	17380777	-	AAACT	AT5G43310	17379486	17385596	Yes
5	17380858	17380862	-	AGACA	AT5G43310	17379486	17385596	Yes
5	17380876	17380880	-	AAACT	AT5G43310	17379486	17385596	Yes
5	17380908	17380912	-	GAACA	AT5G43310	17379486	17385596	Yes
5	17380925	17380929	-	GAACC	AT5G43310	17379486	17385596	Yes
5	17380951	17380955	-	AAACT	AT5G43310	17379486	17385596	Yes
5	17380997	17381001	-	AAACC	AT5G43310	17379486	17385596	Yes
5	17381009	17381013	-	GAACT	AT5G43310	17379486	17385596	Yes
5	17381060	17381064	-	AAACT	AT5G43310	17379486	17385596	Yes
5	17381156	17381160	-	GAACC	AT5G43310	17379486	17385596	Yes
5	17381173	17381177	-	AGACA	AT5G43310	17379486	17385596	Yes
5	17381190	17381194	-	GAACA	AT5G43310	17379486	17385596	Yes
5	17381215	17381219	-	AAACC	AT5G43310	17379486	17385596	Yes
5	17381354	17381358	-	AAACT	AT5G43310	17379486	17385596	Yes
5	17381404	17381408	-	GAACT	AT5G43310	17379486	17385596	Yes
5	17381444	17381448	-	GAACC	AT5G43310	17379486	17385596	Yes
5	17381490	17381494	-	AAACA	AT5G43310	17379486	17385596	Yes
5	17381501	17381505	-	AAACA	AT5G43310	17379486	17385596	Yes
5	17381509	17381513	-	AAACA	AT5G43310	17379486	17385596	Yes
5	17381607	17381611	-	AGACA	AT5G43310	17379486	17385596	Yes
5	17381646	17381650	-	AAACT	AT5G43310	17379486	17385596	Yes
5	17381677	17381681	-	AAACC	AT5G43310	17379486	17385596	Yes
5	17381742	17381746	-	AAACA	AT5G43310	17379486	17385596	Yes
5	17381805	17381809	-	AAACT	AT5G43310	17379486	17385596	Yes
5	17381853	17381857	-	AGACC	AT5G43310	17379486	17385596	Yes
5	17381910	17381914	-	AGACT	AT5G43310	17379486	17385596	Yes
5	17382026	17382030	-	AAACA	AT5G43310	17379486	17385596	Yes
5	17382095	17382099	-	AAACT	AT5G43310	17379486	17385596	Yes
5	17382127	17382131	-	AGACA	AT5G43310	17379486	17385596	Yes
5	17382208	17382212	-	AAACA	AT5G43310	17379486	17385596	Yes
5	17382512	17382516	-	AGACT	AT5G43310	17379486	17385596	Yes
5	17382548	17382552	-	GAACA	AT5G43310	17379486	17385596	Yes
5	17382629	17382633	-	GAACA	AT5G43310	17379486	17385596	Yes
5	17382748	17382752	-	GGACT	AT5G43310	17379486	17385596	Yes
5	17382771	17382775	-	AAACA	AT5G43310	17379486	17385596	Yes
5	17382997	17383001	-	AGACA	AT5G43310	17379486	17385596	Yes
5	17383030	17383034	-	AAACT	AT5G43310	17379486	17385596	Yes
5	17383144	17383148	-	GGACA	AT5G43310	17379486	17385596	Yes
5	17383203	17383207	-	AAACA	AT5G43310	17379486	17385596	Yes
5	17383255	17383259	-	AAACT	AT5G43310	17379486	17385596	Yes
5	17383278	17383282	-	GGACT	AT5G43310	17379486	17385596	Yes
5	17383337	17383341	-	AGACT	AT5G43310	17379486	17385596	Yes
5	17383348	17383352	-	AAACT	AT5G43310	17379486	17385596	Yes
5	17383457	17383461	-	AAACT	AT5G43310	17379486	17385596	Yes
5	17383536	17383540	-	GAACA	AT5G43310	17379486	17385596	Yes
5	17383562	17383566	-	AGACA	AT5G43310	17379486	17385596	Yes
5	17383690	17383694	-	AAACT	AT5G43310	17379486	17385596	Yes
5	17383743	17383747	-	GAACA	AT5G43310	17379486	17385596	Yes
5	17383771	17383775	-	AAACA	AT5G43310	17379486	17385596	Yes
5	17383775	17383779	-	GAACA	AT5G43310	17379486	17385596	Yes
5	17383802	17383806	-	GGACC	AT5G43310	17379486	17385596	Yes
5	17383829	17383833	-	GAACT	AT5G43310	17379486	17385596	Yes
5	17384013	17384017	-	AAACA	AT5G43310	17379486	17385596	Yes
5	17384125	17384129	-	AAACA	AT5G43310	17379486	17385596	Yes
5	17384182	17384186	-	GGACT	AT5G43310	17379486	17385596	Yes
5	17384222	17384226	-	GAACA	AT5G43310	17379486	17385596	Yes
5	17384262	17384266	-	AAACT	AT5G43310	17379486	17385596	Yes
5	17384360	17384364	-	AGACA	AT5G43310	17379486	17385596	Yes
5	17384365	17384369	-	GAACT	AT5G43310	17379486	17385596	Yes
5	17384411	17384415	-	GAACA	AT5G43310	17379486	17385596	Yes
5	17384498	17384502	-	AGACT	AT5G43310	17379486	17385596	Yes
5	17384549	17384553	-	AGACT	AT5G43310	17379486	17385596	Yes
5	17384687	17384691	-	AGACT	AT5G43310	17379486	17385596	Yes
5	17384709	17384713	-	GAACT	AT5G43310	17379486	17385596	Yes
5	17384770	17384774	-	AAACT	AT5G43310	17379486	17385596	Yes
5	17384863	17384867	-	AAACT	AT5G43310	17379486	17385596	Yes
5	17385162	17385166	-	AAACT	AT5G43310	17379486	17385596	Yes
5	17385187	17385191	-	AGACA	AT5G43310	17379486	17385596	Yes
5	17385306	17385310	-	AAACT	AT5G43310	17379486	17385596	Yes
5	17385331	17385335	-	GAACC	AT5G43310	17379486	17385596	Yes
5	17385468	17385472	-	AAACT	AT5G43310	17379486	17385596	Yes
5	17385517	17385521	-	AGACA	AT5G43310	17379486	17385596	Yes
5	17385526	17385530	-	AGACA	AT5G43310	17379486	17385596	Yes
5	17385928	17385932	-	GAACA	AT5G43320	17385760	17389600	Yes
5	17385982	17385986	-	AGACT	AT5G43320	17385760	17389600	Yes
5	17386008	17386012	-	GGACA	AT5G43320	17385760	17389600	Yes
5	17386106	17386110	-	GGACT	AT5G43320	17385760	17389600	Yes
5	17386146	17386150	-	AGACC	AT5G43320	17385760	17389600	Yes
5	17386175	17386179	-	GGACT	AT5G43320	17385760	17389600	Yes
5	17386228	17386232	-	GAACC	AT5G43320	17385760	17389600	Yes
5	17386299	17386303	-	AGACA	AT5G43320	17385760	17389600	Yes
5	17386317	17386321	-	AGACC	AT5G43320	17385760	17389600	Yes
5	17386336	17386340	-	AAACT	AT5G43320	17385760	17389600	Yes
5	17386345	17386349	-	AAACC	AT5G43320	17385760	17389600	Yes
5	17386406	17386410	-	AAACC	AT5G43320	17385760	17389600	Yes
5	17386464	17386468	-	GAACC	AT5G43320	17385760	17389600	Yes
5	17386471	17386475	-	AGACC	AT5G43320	17385760	17389600	Yes
5	17386559	17386563	-	AGACA	AT5G43320	17385760	17389600	Yes
5	17386597	17386601	-	AAACC	AT5G43320	17385760	17389600	Yes
5	17386611	17386615	-	AAACC	AT5G43320	17385760	17389600	Yes
5	17386616	17386620	-	GAACA	AT5G43320	17385760	17389600	Yes
5	17386651	17386655	-	AAACC	AT5G43320	17385760	17389600	Yes
5	17386838	17386842	-	AAACA	AT5G43320	17385760	17389600	Yes
5	17386928	17386932	-	AAACC	AT5G43320	17385760	17389600	Yes
5	17386937	17386941	-	AGACC	AT5G43320	17385760	17389600	Yes
5	17386973	17386977	-	AGACC	AT5G43320	17385760	17389600	Yes
5	17387137	17387141	-	GGACA	AT5G43320	17385760	17389600	Yes
5	17387203	17387207	-	AAACT	AT5G43320	17385760	17389600	Yes
5	17387312	17387316	-	AAACC	AT5G43320	17385760	17389600	Yes
5	17387316	17387320	-	AGACA	AT5G43320	17385760	17389600	Yes
5	17387433	17387437	-	AAACT	AT5G43320	17385760	17389600	Yes
5	17387446	17387450	-	GAACC	AT5G43320	17385760	17389600	Yes
5	17387532	17387536	-	AAACA	AT5G43320	17385760	17389600	Yes
5	17387588	17387592	-	AAACC	AT5G43320	17385760	17389600	Yes
5	17387724	17387728	-	AAACA	AT5G43320	17385760	17389600	Yes
5	17387744	17387748	-	AAACT	AT5G43320	17385760	17389600	Yes
5	17387769	17387773	-	AAACT	AT5G43320	17385760	17389600	Yes
5	17387852	17387856	-	GAACA	AT5G43320	17385760	17389600	Yes
5	17387869	17387873	-	AAACA	AT5G43320	17385760	17389600	Yes
5	17387995	17387999	-	AGACA	AT5G43320	17385760	17389600	Yes
5	17388003	17388007	-	AAACT	AT5G43320	17385760	17389600	Yes
5	17388031	17388035	-	GGACT	AT5G43320	17385760	17389600	Yes
5	17388197	17388201	-	GAACC	AT5G43320	17385760	17389600	Yes
5	17388558	17388562	-	AAACC	AT5G43320	17385760	17389600	Yes
5	17388637	17388641	-	AGACA	AT5G43320	17385760	17389600	Yes
5	17388652	17388656	-	GAACC	AT5G43320	17385760	17389600	Yes
5	17388676	17388680	-	AAACT	AT5G43320	17385760	17389600	Yes
5	17388696	17388700	-	AAACT	AT5G43320	17385760	17389600	Yes
5	17388774	17388778	-	AAACT	AT5G43320	17385760	17389600	Yes
5	17388874	17388878	-	GAACT	AT5G43320	17385760	17389600	Yes
5	17388898	17388902	-	AAACT	AT5G43320	17385760	17389600	Yes
5	17389034	17389038	-	GAACA	AT5G43320	17385760	17389600	Yes
5	17389212	17389216	-	AGACT	AT5G43320	17385760	17389600	Yes
5	17390451	17390455	+	AAACA	AT5G43330	17390381	17392741	Yes
5	17390561	17390565	+	GAACC	AT5G43330	17390381	17392741	Yes
5	17390917	17390921	+	GGACA	AT5G43330	17390381	17392741	Yes
5	17391342	17391346	+	AAACT	AT5G43330	17390381	17392741	Yes
5	17391477	17391481	+	AAACC	AT5G43330	17390381	17392741	Yes
5	17391486	17391490	+	AAACA	AT5G43330	17390381	17392741	Yes
5	17391537	17391541	+	GAACA	AT5G43330	17390381	17392741	Yes
5	17391580	17391584	+	GGACA	AT5G43330	17390381	17392741	Yes
5	17391642	17391646	+	AAACC	AT5G43330	17390381	17392741	Yes
5	17391689	17391693	+	AGACT	AT5G43330	17390381	17392741	Yes
5	17391754	17391758	+	AAACA	AT5G43330	17390381	17392741	Yes
5	17391951	17391955	+	GAACA	AT5G43330	17390381	17392741	Yes
5	17392018	17392022	+	AAACT	AT5G43330	17390381	17392741	Yes
5	17392104	17392108	+	GGACT	AT5G43330	17390381	17392741	Yes
5	17392147	17392151	+	GGACC	AT5G43330	17390381	17392741	Yes
5	17392240	17392244	+	GAACC	AT5G43330	17390381	17392741	Yes
5	17392247	17392251	+	AAACT	AT5G43330	17390381	17392741	Yes
5	17392314	17392318	+	GAACT	AT5G43330	17390381	17392741	Yes
5	17392422	17392426	+	GGACC	AT5G43330	17390381	17392741	Yes
5	17392448	17392452	+	AAACC	AT5G43330	17390381	17392741	Yes
5	17392519	17392523	+	GAACT	AT5G43330	17390381	17392741	Yes
5	17392603	17392607	+	AAACA	AT5G43330	17390381	17392741	Yes
5	17392668	17392672	+	AGACA	AT5G43330	17390381	17392741	Yes
5	17392695	17392699	+	AGACT	AT5G43330	17390381	17392741	Yes
5	17393634	17393638	-	AAACT	AT5G43340	17393598	17395148	No
5	17393670	17393674	-	AGACT	AT5G43340	17393598	17395148	No
5	17393887	17393891	-	GGACC	AT5G43340	17393598	17395148	No
5	17393955	17393959	-	GGACC	AT5G43340	17393598	17395148	No
5	17394102	17394106	-	AAACC	AT5G43340	17393598	17395148	No
5	17394147	17394151	-	AAACC	AT5G43340	17393598	17395148	No
5	17394200	17394204	-	AAACT	AT5G43340	17393598	17395148	No
5	17394246	17394250	-	GAACA	AT5G43340	17393598	17395148	No
5	17394262	17394266	-	GGACT	AT5G43340	17393598	17395148	No
5	17394353	17394357	-	AGACA	AT5G43340	17393598	17395148	No
5	17394429	17394433	-	AAACC	AT5G43340	17393598	17395148	No
5	17394771	17394775	-	AAACC	AT5G43340	17393598	17395148	No
5	17394779	17394783	-	AGACC	AT5G43340	17393598	17395148	No
5	17394892	17394896	-	GGACA	AT5G43340	17393598	17395148	No
5	17395040	17395044	-	AGACT	AT5G43340	17393598	17395148	No
5	17395095	17395099	-	AGACT	AT5G43340	17393598	17395148	No
5	17395132	17395136	-	GAACA	AT5G43340	17393598	17395148	No
5	17399955	17399959	-	GAACT	AT5G43350	17399769	17402158	No
5	17400043	17400047	-	GAACT	AT5G43350	17399769	17402158	No
5	17400091	17400095	-	AGACA	AT5G43350	17399769	17402158	No
5	17400289	17400293	-	AAACC	AT5G43350	17399769	17402158	No
5	17400297	17400301	-	AAACC	AT5G43350	17399769	17402158	No
5	17400449	17400453	-	AGACT	AT5G43350	17399769	17402158	No
5	17400547	17400551	-	AAACT	AT5G43350	17399769	17402158	No
5	17400593	17400597	-	GAACT	AT5G43350	17399769	17402158	No
5	17400649	17400653	-	AAACT	AT5G43350	17399769	17402158	No
5	17400654	17400658	-	AAACA	AT5G43350	17399769	17402158	No
5	17400661	17400665	-	AGACC	AT5G43350	17399769	17402158	No
5	17400704	17400708	-	AAACA	AT5G43350	17399769	17402158	No
5	17400738	17400742	-	AAACA	AT5G43350	17399769	17402158	No
5	17400745	17400749	-	GAACA	AT5G43350	17399769	17402158	No
5	17400776	17400780	-	AAACT	AT5G43350	17399769	17402158	No
5	17400886	17400890	-	AAACA	AT5G43350	17399769	17402158	No
5	17401013	17401017	-	AGACC	AT5G43350	17399769	17402158	No
5	17401021	17401025	-	AAACA	AT5G43350	17399769	17402158	No
5	17401101	17401105	-	AAACC	AT5G43350	17399769	17402158	No
5	17401145	17401149	-	GAACT	AT5G43350	17399769	17402158	No
5	17401360	17401364	-	AAACT	AT5G43350	17399769	17402158	No
5	17401401	17401405	-	GAACC	AT5G43350	17399769	17402158	No
5	17401501	17401505	-	AAACT	AT5G43350	17399769	17402158	No
5	17401633	17401637	-	GAACA	AT5G43350	17399769	17402158	No
5	17402139	17402143	-	AAACA	AT5G43350	17399769	17402158	No
5	17402152	17402156	-	AAACA	AT5G43350	17399769	17402158	No
5	17409762	17409766	+	GAACC	AT5G43360	17409524	17411214	No
5	17409803	17409807	+	AAACT	AT5G43360	17409524	17411214	No
5	17409944	17409948	+	AAACC	AT5G43360	17409524	17411214	No
5	17410124	17410128	+	AGACT	AT5G43360	17409524	17411214	No
5	17410251	17410255	+	AGACA	AT5G43360	17409524	17411214	No
5	17410361	17410365	+	AAACA	AT5G43360	17409524	17411214	No
5	17410392	17410396	+	GAACA	AT5G43360	17409524	17411214	No
5	17410399	17410403	+	AAACA	AT5G43360	17409524	17411214	No
5	17410413	17410417	+	AGACA	AT5G43360	17409524	17411214	No
5	17410433	17410437	+	AAACA	AT5G43360	17409524	17411214	No
5	17410476	17410480	+	GGACC	AT5G43360	17409524	17411214	No
5	17410488	17410492	+	AAACT	AT5G43360	17409524	17411214	No
5	17410544	17410548	+	GGACT	AT5G43360	17409524	17411214	No
5	17410590	17410594	+	AAACT	AT5G43360	17409524	17411214	No
5	17410688	17410692	+	AGACT	AT5G43360	17409524	17411214	No
5	17410903	17410907	+	GGACC	AT5G43360	17409524	17411214	No
5	17411051	17411055	+	AGACC	AT5G43360	17409524	17411214	No
5	17411057	17411061	+	AGACA	AT5G43360	17409524	17411214	No
5	17411094	17411098	+	GAACT	AT5G43360	17409524	17411214	No
5	17411182	17411186	+	GAACT	AT5G43360	17409524	17411214	No
5	17415882	17415886	+	AAACT	AT5G43370	17415698	17417972	No
5	17415973	17415977	+	AAACT	AT5G43370	17415698	17417972	No
5	17416057	17416061	+	AGACA	AT5G43370	17415698	17417972	No
5	17416080	17416084	+	GAACA	AT5G43370	17415698	17417972	No
5	17416312	17416316	+	GAACC	AT5G43370	17415698	17417972	No
5	17416353	17416357	+	AAACT	AT5G43370	17415698	17417972	No
5	17416567	17416571	+	GAACT	AT5G43370	17415698	17417972	No
5	17416611	17416615	+	AAACC	AT5G43370	17415698	17417972	No
5	17416691	17416695	+	AAACA	AT5G43370	17415698	17417972	No
5	17416699	17416703	+	AGACC	AT5G43370	17415698	17417972	No
5	17416826	17416830	+	AAACA	AT5G43370	17415698	17417972	No
5	17416936	17416940	+	AAACT	AT5G43370	17415698	17417972	No
5	17416967	17416971	+	GAACA	AT5G43370	17415698	17417972	No
5	17416974	17416978	+	AAACA	AT5G43370	17415698	17417972	No
5	17417008	17417012	+	AAACA	AT5G43370	17415698	17417972	No
5	17417051	17417055	+	AGACC	AT5G43370	17415698	17417972	No
5	17417058	17417062	+	AGACA	AT5G43370	17415698	17417972	No
5	17417063	17417067	+	AAACT	AT5G43370	17415698	17417972	No
5	17417103	17417107	+	GGACT	AT5G43370	17415698	17417972	No
5	17417119	17417123	+	GAACT	AT5G43370	17415698	17417972	No
5	17417165	17417169	+	AAACT	AT5G43370	17415698	17417972	No
5	17417263	17417267	+	AGACT	AT5G43370	17415698	17417972	No
5	17417415	17417419	+	AAACC	AT5G43370	17415698	17417972	No
5	17417423	17417427	+	AAACC	AT5G43370	17415698	17417972	No
5	17417621	17417625	+	AGACA	AT5G43370	17415698	17417972	No
5	17417669	17417673	+	GAACT	AT5G43370	17415698	17417972	No
5	17417757	17417761	+	GAACT	AT5G43370	17415698	17417972	No
5	17419819	17419823	-	AAACT	AT5G43380	17419790	17421982	No
5	17419888	17419892	-	GAACT	AT5G43380	17419790	17421982	No
5	17420048	17420052	-	GGACC	AT5G43380	17419790	17421982	No
5	17420064	17420068	-	AAACA	AT5G43380	17419790	17421982	No
5	17420259	17420263	-	AAACC	AT5G43380	17419790	17421982	No
5	17420282	17420286	-	AAACT	AT5G43380	17419790	17421982	No
5	17420349	17420353	-	AAACA	AT5G43380	17419790	17421982	No
5	17420486	17420490	-	AAACT	AT5G43380	17419790	17421982	No
5	17420503	17420507	-	AGACC	AT5G43380	17419790	17421982	No
5	17420535	17420539	-	AAACT	AT5G43380	17419790	17421982	No
5	17420734	17420738	-	AAACT	AT5G43380	17419790	17421982	No
5	17420977	17420981	-	AAACA	AT5G43380	17419790	17421982	No
5	17421041	17421045	-	AGACT	AT5G43380	17419790	17421982	No
5	17421384	17421388	-	AAACC	AT5G43380	17419790	17421982	No
5	17421405	17421409	-	AAACT	AT5G43380	17419790	17421982	No
5	17421498	17421502	-	AAACT	AT5G43380	17419790	17421982	No
5	17421524	17421528	-	GAACA	AT5G43380	17419790	17421982	No
5	17421533	17421537	-	AGACT	AT5G43380	17419790	17421982	No
5	17421554	17421558	-	GGACA	AT5G43380	17419790	17421982	No
5	17421564	17421568	-	GGACA	AT5G43380	17419790	17421982	No
5	17421571	17421575	-	AAACA	AT5G43380	17419790	17421982	No
5	17421582	17421586	-	AAACA	AT5G43380	17419790	17421982	No
5	17421675	17421679	-	GAACT	AT5G43380	17419790	17421982	No
5	17421693	17421697	-	AGACA	AT5G43380	17419790	17421982	No
5	17421729	17421733	-	AAACA	AT5G43380	17419790	17421982	No
5	17421740	17421744	-	AAACA	AT5G43380	17419790	17421982	No
5	17421768	17421772	-	AAACC	AT5G43380	17419790	17421982	No
5	17421805	17421809	-	AAACT	AT5G43380	17419790	17421982	No
5	17421946	17421950	-	GAACA	AT5G43380	17419790	17421982	No
5	17423110	17423114	-	AGACT	AT5G43390	17422799	17424964	No
5	17423119	17423123	-	GAACT	AT5G43390	17422799	17424964	No
5	17423275	17423279	-	AGACA	AT5G43390	17422799	17424964	No
5	17423334	17423338	-	GAACA	AT5G43390	17422799	17424964	No
5	17423435	17423439	-	AGACT	AT5G43390	17422799	17424964	No
5	17423479	17423483	-	AAACC	AT5G43390	17422799	17424964	No
5	17423526	17423530	-	GAACT	AT5G43390	17422799	17424964	No
5	17423611	17423615	-	GAACT	AT5G43390	17422799	17424964	No
5	17423799	17423803	-	GAACA	AT5G43390	17422799	17424964	No
5	17424041	17424045	-	AGACT	AT5G43390	17422799	17424964	No
5	17424097	17424101	-	GAACA	AT5G43390	17422799	17424964	No
5	17424240	17424244	-	AAACA	AT5G43390	17422799	17424964	No
5	17424284	17424288	-	AGACT	AT5G43390	17422799	17424964	No
5	17424296	17424300	-	AAACC	AT5G43390	17422799	17424964	No
5	17424392	17424396	-	AGACT	AT5G43390	17422799	17424964	No
5	17424497	17424501	-	AAACT	AT5G43390	17422799	17424964	No
5	17424508	17424512	-	GAACC	AT5G43390	17422799	17424964	No
5	17424550	17424554	-	AGACA	AT5G43390	17422799	17424964	No
5	17424563	17424567	-	GAACT	AT5G43390	17422799	17424964	No
5	17424664	17424668	-	AGACA	AT5G43390	17422799	17424964	No
5	17424700	17424704	-	GAACC	AT5G43390	17422799	17424964	No
5	17424730	17424734	-	AAACT	AT5G43390	17422799	17424964	No
5	17424753	17424757	-	GAACC	AT5G43390	17422799	17424964	No
5	17424763	17424767	-	AAACC	AT5G43390	17422799	17424964	No
5	17424812	17424816	-	AGACA	AT5G43390	17422799	17424964	No
5	17424837	17424841	-	GGACC	AT5G43390	17422799	17424964	No
5	17424900	17424904	-	AGACA	AT5G43390	17422799	17424964	No
5	17424909	17424913	-	AAACC	AT5G43390	17422799	17424964	No
5	17424930	17424934	-	AAACC	AT5G43390	17422799	17424964	No
5	17425889	17425893	-	AAACA	AT5G43400	17425840	17428237	Yes
5	17425900	17425904	-	AAACA	AT5G43400	17425840	17428237	Yes
5	17425955	17425959	-	AAACT	AT5G43400	17425840	17428237	Yes
5	17426028	17426032	-	GGACA	AT5G43400	17425840	17428237	Yes
5	17426150	17426154	-	AAACC	AT5G43400	17425840	17428237	Yes
5	17426352	17426356	-	AGACT	AT5G43400	17425840	17428237	Yes
5	17426361	17426365	-	GAACT	AT5G43400	17425840	17428237	Yes
5	17426434	17426438	-	AGACA	AT5G43400	17425840	17428237	Yes
5	17426478	17426482	-	GGACC	AT5G43400	17425840	17428237	Yes
5	17426517	17426521	-	AAACA	AT5G43400	17425840	17428237	Yes
5	17426643	17426647	-	GAACA	AT5G43400	17425840	17428237	Yes
5	17426677	17426681	-	AGACT	AT5G43400	17425840	17428237	Yes
5	17426721	17426725	-	AAACC	AT5G43400	17425840	17428237	Yes
5	17426906	17426910	-	GAACT	AT5G43400	17425840	17428237	Yes
5	17427050	17427054	-	GAACA	AT5G43400	17425840	17428237	Yes
5	17427488	17427492	-	AAACA	AT5G43400	17425840	17428237	Yes
5	17427745	17427749	-	AAACC	AT5G43400	17425840	17428237	Yes
5	17427798	17427802	-	AGACA	AT5G43400	17425840	17428237	Yes
5	17427811	17427815	-	GAACT	AT5G43400	17425840	17428237	Yes
5	17427948	17427952	-	GAACC	AT5G43400	17425840	17428237	Yes
5	17428004	17428008	-	GAACC	AT5G43400	17425840	17428237	Yes
5	17428014	17428018	-	AAACC	AT5G43400	17425840	17428237	Yes
5	17428027	17428031	-	AAACC	AT5G43400	17425840	17428237	Yes
5	17428044	17428048	-	AAACA	AT5G43400	17425840	17428237	Yes
5	17428063	17428067	-	AAACC	AT5G43400	17425840	17428237	Yes
5	17428082	17428086	-	AAACC	AT5G43400	17425840	17428237	Yes
5	17428186	17428190	-	AAACC	AT5G43400	17425840	17428237	Yes
5	17428597	17428601	-	AAACA	AT5G43401	17428582	17429097	No
5	17428611	17428615	-	AAACT	AT5G43401	17428582	17429097	No
5	17428784	17428788	-	GGACA	AT5G43401	17428582	17429097	No
5	17428897	17428901	-	AGACT	AT5G43401	17428582	17429097	No
5	17428907	17428911	-	GAACC	AT5G43401	17428582	17429097	No
5	17428994	17428998	-	AAACC	AT5G43401	17428582	17429097	No
5	17428998	17429002	-	AAACA	AT5G43401	17428582	17429097	No
5	17435032	17435036	-	AAACC	AT5G43410	17435010	17435405	No
5	17451504	17451508	+	AAACA	AT5G43420	17451488	17453124	No
5	17451508	17451512	+	AAACA	AT5G43420	17451488	17453124	No
5	17451661	17451665	+	GAACT	AT5G43420	17451488	17453124	No
5	17451726	17451730	+	GAACT	AT5G43420	17451488	17453124	No
5	17451801	17451805	+	AAACC	AT5G43420	17451488	17453124	No
5	17452302	17452306	+	GAACA	AT5G43420	17451488	17453124	No
5	17452328	17452332	+	GAACT	AT5G43420	17451488	17453124	No
5	17452477	17452481	+	AGACA	AT5G43420	17451488	17453124	No
5	17452498	17452502	+	GGACA	AT5G43420	17451488	17453124	No
5	17452536	17452540	+	AAACA	AT5G43420	17451488	17453124	No
5	17452666	17452670	+	GAACA	AT5G43420	17451488	17453124	No
5	17452726	17452730	+	AGACA	AT5G43420	17451488	17453124	No
5	17452764	17452768	+	AAACC	AT5G43420	17451488	17453124	No
5	17452909	17452913	+	GAACC	AT5G43420	17451488	17453124	No
5	17453106	17453110	+	GGACA	AT5G43420	17451488	17453124	No
5	17453119	17453123	+	AAACT	AT5G43420	17451488	17453124	No
5	17453520	17453524	+	AAACT	AT5G43430	17453517	17455297	No
5	17453526	17453530	+	AAACC	AT5G43430	17453517	17455297	No
5	17453533	17453537	+	AGACA	AT5G43430	17453517	17455297	No
5	17453541	17453545	+	AAACC	AT5G43430	17453517	17455297	No
5	17453551	17453555	+	AAACC	AT5G43430	17453517	17455297	No
5	17453713	17453717	+	AAACC	AT5G43430	17453517	17455297	No
5	17453802	17453806	+	AGACT	AT5G43430	17453517	17455297	No
5	17453814	17453818	+	AAACC	AT5G43430	17453517	17455297	No
5	17453924	17453928	+	GGACC	AT5G43430	17453517	17455297	No
5	17453994	17453998	+	AGACC	AT5G43430	17453517	17455297	No
5	17454083	17454087	+	AAACA	AT5G43430	17453517	17455297	No
5	17454122	17454126	+	GAACT	AT5G43430	17453517	17455297	No
5	17454260	17454264	+	GAACA	AT5G43430	17453517	17455297	No
5	17454286	17454290	+	AAACT	AT5G43430	17453517	17455297	No
5	17454409	17454413	+	AAACA	AT5G43430	17453517	17455297	No
5	17454414	17454418	+	GGACA	AT5G43430	17453517	17455297	No
5	17454632	17454636	+	AGACT	AT5G43430	17453517	17455297	No
5	17454645	17454649	+	AGACT	AT5G43430	17453517	17455297	No
5	17454775	17454779	+	GAACT	AT5G43430	17453517	17455297	No
5	17454808	17454812	+	AAACT	AT5G43430	17453517	17455297	No
5	17454885	17454889	+	GAACT	AT5G43430	17453517	17455297	No
5	17454901	17454905	+	GAACC	AT5G43430	17453517	17455297	No
5	17454988	17454992	+	AGACA	AT5G43430	17453517	17455297	No
5	17455082	17455086	+	AAACT	AT5G43430	17453517	17455297	No
5	17455118	17455122	+	AAACA	AT5G43430	17453517	17455297	No
5	17455240	17455244	-	AGACA	AT5G43440	17455233	17456695	No
5	17455284	17455288	-	GGACA	AT5G43440	17455233	17456695	No
5	17455325	17455329	-	AAACA	AT5G43440	17455233	17456695	No
5	17455436	17455440	-	AGACA	AT5G43440	17455233	17456695	No
5	17455454	17455458	-	AAACC	AT5G43440	17455233	17456695	No
5	17455483	17455487	-	GGACC	AT5G43440	17455233	17456695	No
5	17455546	17455550	-	GGACC	AT5G43440	17455233	17456695	No
5	17455556	17455560	-	AAACA	AT5G43440	17455233	17456695	No
5	17455651	17455655	-	AAACA	AT5G43440	17455233	17456695	No
5	17455820	17455824	-	AAACA	AT5G43440	17455233	17456695	No
5	17455905	17455909	-	GAACA	AT5G43440	17455233	17456695	No
5	17455923	17455927	-	AGACT	AT5G43440	17455233	17456695	No
5	17456078	17456082	-	AAACA	AT5G43440	17455233	17456695	No
5	17456149	17456153	-	AGACT	AT5G43440	17455233	17456695	No
5	17456235	17456239	-	AAACA	AT5G43440	17455233	17456695	No
5	17456280	17456284	-	AAACA	AT5G43440	17455233	17456695	No
5	17456431	17456435	-	AAACC	AT5G43440	17455233	17456695	No
5	17456454	17456458	-	AAACC	AT5G43440	17455233	17456695	No
5	17456529	17456533	-	GGACT	AT5G43440	17455233	17456695	No
5	17456568	17456572	-	GAACT	AT5G43440	17455233	17456695	No
5	17456586	17456590	-	GAACT	AT5G43440	17455233	17456695	No
5	17456611	17456615	-	AAACA	AT5G43440	17455233	17456695	No
5	17456616	17456620	-	AAACA	AT5G43440	17455233	17456695	No
5	17456626	17456630	-	AGACA	AT5G43440	17455233	17456695	No
5	17457130	17457134	-	AAACT	AT5G43450	17457124	17458980	Yes
5	17457151	17457155	-	AAACT	AT5G43450	17457124	17458980	Yes
5	17457183	17457187	-	AAACA	AT5G43450	17457124	17458980	Yes
5	17457419	17457423	-	AAACC	AT5G43450	17457124	17458980	Yes
5	17457448	17457452	-	GGACC	AT5G43450	17457124	17458980	Yes
5	17457511	17457515	-	AGACC	AT5G43450	17457124	17458980	Yes
5	17457521	17457525	-	GAACA	AT5G43450	17457124	17458980	Yes
5	17457586	17457590	-	AGACA	AT5G43450	17457124	17458980	Yes
5	17457612	17457616	-	AAACA	AT5G43450	17457124	17458980	Yes
5	17457745	17457749	-	AGACC	AT5G43450	17457124	17458980	Yes
5	17457783	17457787	-	AAACA	AT5G43450	17457124	17458980	Yes
5	17457878	17457882	-	AGACA	AT5G43450	17457124	17458980	Yes
5	17457886	17457890	-	AGACT	AT5G43450	17457124	17458980	Yes
5	17458015	17458019	-	AAACA	AT5G43450	17457124	17458980	Yes
5	17458103	17458107	-	AAACT	AT5G43450	17457124	17458980	Yes
5	17458135	17458139	-	AAACA	AT5G43450	17457124	17458980	Yes
5	17458261	17458265	-	AGACT	AT5G43450	17457124	17458980	Yes
5	17458348	17458352	-	GAACC	AT5G43450	17457124	17458980	Yes
5	17458368	17458372	-	GAACA	AT5G43450	17457124	17458980	Yes
5	17458540	17458544	-	AAACC	AT5G43450	17457124	17458980	Yes
5	17458563	17458567	-	AGACC	AT5G43450	17457124	17458980	Yes
5	17458570	17458574	-	AAACA	AT5G43450	17457124	17458980	Yes
5	17458635	17458639	-	GGACT	AT5G43450	17457124	17458980	Yes
5	17458649	17458653	-	AGACA	AT5G43450	17457124	17458980	Yes
5	17458714	17458718	-	AAACA	AT5G43450	17457124	17458980	Yes
5	17458747	17458751	-	AAACA	AT5G43450	17457124	17458980	Yes
5	17458760	17458764	-	GAACA	AT5G43450	17457124	17458980	Yes
5	17458824	17458828	-	AAACT	AT5G43450	17457124	17458980	Yes
5	17458833	17458837	-	AGACA	AT5G43450	17457124	17458980	Yes
5	17458944	17458948	-	AAACT	AT5G43450	17457124	17458980	Yes
5	17458969	17458973	-	GGACA	AT5G43450	17457124	17458980	Yes
5	17458975	17458979	-	AAACT	AT5G43450	17457124	17458980	Yes
5	17459888	17459892	+	AAACC	AT5G43460	17459873	17462516	Yes
5	17459894	17459898	+	AAACC	AT5G43460	17459873	17462516	Yes
5	17459903	17459907	+	GAACC	AT5G43460	17459873	17462516	Yes
5	17459957	17459961	+	AGACA	AT5G43460	17459873	17462516	Yes
5	17459969	17459973	+	GAACA	AT5G43460	17459873	17462516	Yes
5	17459990	17459994	+	AGACC	AT5G43460	17459873	17462516	Yes
5	17459995	17459999	+	AAACT	AT5G43460	17459873	17462516	Yes
5	17460586	17460590	+	AGACA	AT5G43460	17459873	17462516	Yes
5	17460960	17460964	+	AGACA	AT5G43460	17459873	17462516	Yes
5	17461022	17461026	+	AAACA	AT5G43460	17459873	17462516	Yes
5	17461190	17461194	+	GGACC	AT5G43460	17459873	17462516	Yes
5	17461248	17461252	+	AAACT	AT5G43460	17459873	17462516	Yes
5	17461345	17461349	+	GGACA	AT5G43460	17459873	17462516	Yes
5	17461432	17461436	+	GAACT	AT5G43460	17459873	17462516	Yes
5	17461467	17461471	+	GGACA	AT5G43460	17459873	17462516	Yes
5	17461576	17461580	+	GAACT	AT5G43460	17459873	17462516	Yes
5	17461677	17461681	+	AAACT	AT5G43460	17459873	17462516	Yes
5	17461683	17461687	+	GAACC	AT5G43460	17459873	17462516	Yes
5	17461699	17461703	+	GAACA	AT5G43460	17459873	17462516	Yes
5	17461727	17461731	+	AAACA	AT5G43460	17459873	17462516	Yes
5	17461736	17461740	+	AAACA	AT5G43460	17459873	17462516	Yes
5	17461780	17461784	+	GAACC	AT5G43460	17459873	17462516	Yes
5	17461895	17461899	+	AGACC	AT5G43460	17459873	17462516	Yes
5	17461915	17461919	+	AAACA	AT5G43460	17459873	17462516	Yes
5	17461925	17461929	+	GAACA	AT5G43460	17459873	17462516	Yes
5	17461930	17461934	+	GAACT	AT5G43460	17459873	17462516	Yes
5	17462042	17462046	+	GGACC	AT5G43460	17459873	17462516	Yes
5	17462075	17462079	+	GAACT	AT5G43460	17459873	17462516	Yes
5	17462081	17462085	+	AAACC	AT5G43460	17459873	17462516	Yes
5	17462099	17462103	+	AAACA	AT5G43460	17459873	17462516	Yes
5	17462228	17462232	+	GAACA	AT5G43460	17459873	17462516	Yes
5	17462280	17462284	+	AAACC	AT5G43460	17459873	17462516	Yes
5	17462287	17462291	+	AGACT	AT5G43460	17459873	17462516	Yes
5	17462326	17462330	+	AAACT	AT5G43460	17459873	17462516	Yes
5	17462337	17462341	+	AAACC	AT5G43460	17459873	17462516	Yes
5	17462698	17462702	-	AAACT	AT5G43470	17462547	17467448	Yes
5	17462724	17462728	-	GAACT	AT5G43470	17462547	17467448	Yes
5	17462736	17462740	-	GAACA	AT5G43470	17462547	17467448	Yes
5	17462779	17462783	-	AAACA	AT5G43470	17462547	17467448	Yes
5	17462793	17462797	-	GAACT	AT5G43470	17462547	17467448	Yes
5	17462990	17462994	-	AGACC	AT5G43470	17462547	17467448	Yes
5	17463052	17463056	-	GGACA	AT5G43470	17462547	17467448	Yes
5	17463203	17463207	-	AAACT	AT5G43470	17462547	17467448	Yes
5	17463242	17463246	-	GAACT	AT5G43470	17462547	17467448	Yes
5	17463269	17463273	-	GGACT	AT5G43470	17462547	17467448	Yes
5	17463281	17463285	-	GAACT	AT5G43470	17462547	17467448	Yes
5	17463602	17463606	-	AAACA	AT5G43470	17462547	17467448	Yes
5	17463658	17463662	-	AAACA	AT5G43470	17462547	17467448	Yes
5	17463693	17463697	-	AAACC	AT5G43470	17462547	17467448	Yes
5	17463724	17463728	-	AAACT	AT5G43470	17462547	17467448	Yes
5	17463789	17463793	-	AGACC	AT5G43470	17462547	17467448	Yes
5	17463837	17463841	-	GAACC	AT5G43470	17462547	17467448	Yes
5	17463865	17463869	-	AAACC	AT5G43470	17462547	17467448	Yes
5	17463944	17463948	-	GAACC	AT5G43470	17462547	17467448	Yes
5	17463966	17463970	-	GAACT	AT5G43470	17462547	17467448	Yes
5	17463990	17463994	-	GAACC	AT5G43470	17462547	17467448	Yes
5	17464167	17464171	-	AGACT	AT5G43470	17462547	17467448	Yes
5	17464207	17464211	-	AGACA	AT5G43470	17462547	17467448	Yes
5	17464212	17464216	-	AAACA	AT5G43470	17462547	17467448	Yes
5	17464220	17464224	-	GGACA	AT5G43470	17462547	17467448	Yes
5	17464259	17464263	-	AGACT	AT5G43470	17462547	17467448	Yes
5	17464311	17464315	-	AGACC	AT5G43470	17462547	17467448	Yes
5	17464332	17464336	-	GAACT	AT5G43470	17462547	17467448	Yes
5	17464724	17464728	-	AAACA	AT5G43470	17462547	17467448	Yes
5	17464769	17464773	-	GGACT	AT5G43470	17462547	17467448	Yes
5	17464903	17464907	-	AGACC	AT5G43470	17462547	17467448	Yes
5	17464966	17464970	-	AAACA	AT5G43470	17462547	17467448	Yes
5	17465182	17465186	-	AAACA	AT5G43470	17462547	17467448	Yes
5	17465198	17465202	-	GGACA	AT5G43470	17462547	17467448	Yes
5	17465226	17465230	-	GAACA	AT5G43470	17462547	17467448	Yes
5	17465338	17465342	-	GAACA	AT5G43470	17462547	17467448	Yes
5	17465507	17465511	-	AAACT	AT5G43470	17462547	17467448	Yes
5	17465668	17465672	-	AAACA	AT5G43470	17462547	17467448	Yes
5	17465818	17465822	-	AGACT	AT5G43470	17462547	17467448	Yes
5	17465883	17465887	-	AAACT	AT5G43470	17462547	17467448	Yes
5	17465940	17465944	-	GAACT	AT5G43470	17462547	17467448	Yes
5	17465967	17465971	-	AAACA	AT5G43470	17462547	17467448	Yes
5	17466048	17466052	-	AGACA	AT5G43470	17462547	17467448	Yes
5	17466062	17466066	-	AAACC	AT5G43470	17462547	17467448	Yes
5	17466219	17466223	-	AGACA	AT5G43470	17462547	17467448	Yes
5	17466408	17466412	-	AAACT	AT5G43470	17462547	17467448	Yes
5	17466412	17466416	-	GAACA	AT5G43470	17462547	17467448	Yes
5	17466457	17466461	-	AGACC	AT5G43470	17462547	17467448	Yes
5	17466501	17466505	-	AAACA	AT5G43470	17462547	17467448	Yes
5	17466558	17466562	-	GGACT	AT5G43470	17462547	17467448	Yes
5	17466630	17466634	-	GGACT	AT5G43470	17462547	17467448	Yes
5	17466919	17466923	-	AAACT	AT5G43470	17462547	17467448	Yes
5	17466965	17466969	-	GGACT	AT5G43470	17462547	17467448	Yes
5	17467230	17467234	-	GGACT	AT5G43470	17462547	17467448	Yes
5	17467282	17467286	-	AGACA	AT5G43470	17462547	17467448	Yes
5	17467395	17467399	-	AAACC	AT5G43470	17462547	17467448	Yes
5	17467395	17467399	-	AAACC	AT5G43480	17467398	17467643	No
5	17467534	17467538	-	GAACA	AT5G43480	17467398	17467643	No
5	17467598	17467602	-	AGACT	AT5G43480	17467398	17467643	No
5	17468208	17468212	-	GGACA	AT5G43490	17468094	17469312	No
5	17468319	17468323	-	GAACA	AT5G43490	17468094	17469312	No
5	17468393	17468397	-	AGACC	AT5G43490	17468094	17469312	No
5	17468428	17468432	-	GAACT	AT5G43490	17468094	17469312	No
5	17468530	17468534	-	GAACC	AT5G43490	17468094	17469312	No
5	17468570	17468574	-	GAACA	AT5G43490	17468094	17469312	No
5	17468712	17468716	-	GAACC	AT5G43490	17468094	17469312	No
5	17468840	17468844	-	GAACA	AT5G43490	17468094	17469312	No
5	17468873	17468877	-	GAACT	AT5G43490	17468094	17469312	No
5	17468951	17468955	-	GAACC	AT5G43490	17468094	17469312	No
5	17469272	17469276	-	AAACC	AT5G43490	17468094	17469312	No
5	17469587	17469591	+	AAACA	AT5G43500	17469490	17473619	Yes
5	17469632	17469636	+	GAACA	AT5G43500	17469490	17473619	Yes
5	17469644	17469648	+	AAACT	AT5G43500	17469490	17473619	Yes
5	17469702	17469706	+	AAACT	AT5G43500	17469490	17473619	Yes
5	17469714	17469718	+	AAACT	AT5G43500	17469490	17473619	Yes
5	17469735	17469739	+	GGACC	AT5G43500	17469490	17473619	Yes
5	17469801	17469805	+	AAACC	AT5G43500	17469490	17473619	Yes
5	17469933	17469937	+	AAACC	AT5G43500	17469490	17473619	Yes
5	17469964	17469968	+	GAACT	AT5G43500	17469490	17473619	Yes
5	17470044	17470048	+	AAACC	AT5G43500	17469490	17473619	Yes
5	17470087	17470091	+	AAACT	AT5G43500	17469490	17473619	Yes
5	17470283	17470287	+	AAACC	AT5G43500	17469490	17473619	Yes
5	17470334	17470338	+	AAACC	AT5G43500	17469490	17473619	Yes
5	17470740	17470744	+	AAACT	AT5G43500	17469490	17473619	Yes
5	17470773	17470777	+	AAACC	AT5G43500	17469490	17473619	Yes
5	17470856	17470860	+	GGACT	AT5G43500	17469490	17473619	Yes
5	17471085	17471089	+	AAACT	AT5G43500	17469490	17473619	Yes
5	17471390	17471394	+	GGACT	AT5G43500	17469490	17473619	Yes
5	17471408	17471412	+	GGACT	AT5G43500	17469490	17473619	Yes
5	17471427	17471431	+	AAACT	AT5G43500	17469490	17473619	Yes
5	17471485	17471489	+	AAACA	AT5G43500	17469490	17473619	Yes
5	17471569	17471573	+	GAACT	AT5G43500	17469490	17473619	Yes
5	17471736	17471740	+	AGACA	AT5G43500	17469490	17473619	Yes
5	17472158	17472162	+	AAACT	AT5G43500	17469490	17473619	Yes
5	17472191	17472195	+	GAACT	AT5G43500	17469490	17473619	Yes
5	17472198	17472202	+	AAACT	AT5G43500	17469490	17473619	Yes
5	17472252	17472256	+	AGACA	AT5G43500	17469490	17473619	Yes
5	17472277	17472281	+	AAACA	AT5G43500	17469490	17473619	Yes
5	17472284	17472288	+	AGACA	AT5G43500	17469490	17473619	Yes
5	17472441	17472445	+	AAACC	AT5G43500	17469490	17473619	Yes
5	17472497	17472501	+	AAACC	AT5G43500	17469490	17473619	Yes
5	17472518	17472522	+	AGACT	AT5G43500	17469490	17473619	Yes
5	17472539	17472543	+	AGACA	AT5G43500	17469490	17473619	Yes
5	17472548	17472552	+	GAACA	AT5G43500	17469490	17473619	Yes
5	17472554	17472558	+	GGACT	AT5G43500	17469490	17473619	Yes
5	17472618	17472622	+	AAACC	AT5G43500	17469490	17473619	Yes
5	17472775	17472779	+	AGACC	AT5G43500	17469490	17473619	Yes
5	17472823	17472827	+	AAACC	AT5G43500	17469490	17473619	Yes
5	17472917	17472921	+	GAACT	AT5G43500	17469490	17473619	Yes
5	17473015	17473019	+	AAACA	AT5G43500	17469490	17473619	Yes
5	17473055	17473059	+	AAACA	AT5G43500	17469490	17473619	Yes
5	17473280	17473284	+	AGACA	AT5G43500	17469490	17473619	Yes
5	17473300	17473304	+	GGACT	AT5G43500	17469490	17473619	Yes
5	17473328	17473332	+	AGACA	AT5G43500	17469490	17473619	Yes
5	17473381	17473385	+	AGACT	AT5G43500	17469490	17473619	Yes
5	17473493	17473497	+	AAACC	AT5G43500	17469490	17473619	Yes
5	17473500	17473504	+	AAACA	AT5G43500	17469490	17473619	Yes
5	17474213	17474217	+	AAACT	AT5G43510	17474049	17474485	No
5	17474294	17474298	+	GAACA	AT5G43510	17474049	17474485	No
5	17474343	17474347	+	GAACC	AT5G43510	17474049	17474485	No
5	17474350	17474354	+	GAACT	AT5G43510	17474049	17474485	No
5	17474443	17474447	+	AAACT	AT5G43510	17474049	17474485	No
5	17477946	17477950	+	AAACA	AT5G43513	17477943	17478393	No
5	17477971	17477975	+	AAACA	AT5G43513	17477943	17478393	No
5	17478124	17478128	+	AAACC	AT5G43513	17477943	17478393	No
5	17478206	17478210	+	GAACA	AT5G43513	17477943	17478393	No
5	17478262	17478266	+	GAACT	AT5G43513	17477943	17478393	No
5	17478355	17478359	+	AAACT	AT5G43513	17477943	17478393	No
5	17484386	17484390	+	AAACA	AT5G43518	17484357	17484852	No
5	17484536	17484540	+	AAACT	AT5G43518	17484357	17484852	No
5	17484610	17484614	+	GAACA	AT5G43518	17484357	17484852	No
5	17484666	17484670	+	GAACC	AT5G43518	17484357	17484852	No
5	17484673	17484677	+	GAACT	AT5G43518	17484357	17484852	No
5	17484766	17484770	+	AAACT	AT5G43518	17484357	17484852	No
5	17484819	17484823	+	AAACA	AT5G43518	17484357	17484852	No
5	17485303	17485307	-	AAACA	AT5G43520	17485231	17486309	No
5	17485364	17485368	-	AAACA	AT5G43520	17485231	17486309	No
5	17485461	17485465	-	GAACC	AT5G43520	17485231	17486309	No
5	17485624	17485628	-	AGACC	AT5G43520	17485231	17486309	No
5	17485655	17485659	-	GAACA	AT5G43520	17485231	17486309	No
5	17485706	17485710	-	AAACT	AT5G43520	17485231	17486309	No
5	17485738	17485742	-	AGACA	AT5G43520	17485231	17486309	No
5	17485785	17485789	-	GAACA	AT5G43520	17485231	17486309	No
5	17485808	17485812	-	AAACC	AT5G43520	17485231	17486309	No
5	17485852	17485856	-	AAACT	AT5G43520	17485231	17486309	No
5	17485954	17485958	-	GGACC	AT5G43520	17485231	17486309	No
5	17485976	17485980	-	AGACC	AT5G43520	17485231	17486309	No
5	17486084	17486088	-	AGACC	AT5G43520	17485231	17486309	No
5	17486163	17486167	-	AAACC	AT5G43520	17485231	17486309	No
5	17486175	17486179	-	AAACC	AT5G43520	17485231	17486309	No
5	17486211	17486215	-	AAACA	AT5G43520	17485231	17486309	No
5	17486216	17486220	-	AAACC	AT5G43520	17485231	17486309	No
5	17486225	17486229	-	AAACA	AT5G43520	17485231	17486309	No
5	17486293	17486297	-	AAACC	AT5G43520	17485231	17486309	No
5	17488251	17488255	+	AAACT	AT5G43525	17488088	17488516	No
5	17488332	17488336	+	GAACA	AT5G43525	17488088	17488516	No
5	17488381	17488385	+	GAACC	AT5G43525	17488088	17488516	No
5	17488388	17488392	+	GAACT	AT5G43525	17488088	17488516	No
5	17488481	17488485	+	AAACT	AT5G43525	17488088	17488516	No
5	17489448	17489452	+	GAACA	AT5G43530	17489271	17495024	No
5	17489575	17489579	+	GAACA	AT5G43530	17489271	17495024	No
5	17489630	17489634	+	GAACC	AT5G43530	17489271	17495024	No
5	17489753	17489757	+	GAACC	AT5G43530	17489271	17495024	No
5	17489890	17489894	+	GGACC	AT5G43530	17489271	17495024	No
5	17489973	17489977	+	AAACT	AT5G43530	17489271	17495024	No
5	17490026	17490030	+	GAACC	AT5G43530	17489271	17495024	No
5	17490112	17490116	+	AGACC	AT5G43530	17489271	17495024	No
5	17490281	17490285	+	AAACC	AT5G43530	17489271	17495024	No
5	17490353	17490357	+	GAACC	AT5G43530	17489271	17495024	No
5	17490452	17490456	+	GAACC	AT5G43530	17489271	17495024	No
5	17490628	17490632	+	AAACA	AT5G43530	17489271	17495024	No
5	17490763	17490767	+	AAACT	AT5G43530	17489271	17495024	No
5	17490768	17490772	+	AAACT	AT5G43530	17489271	17495024	No
5	17490846	17490850	+	AGACT	AT5G43530	17489271	17495024	No
5	17491020	17491024	+	AAACT	AT5G43530	17489271	17495024	No
5	17491114	17491118	+	AAACC	AT5G43530	17489271	17495024	No
5	17491154	17491158	+	AAACA	AT5G43530	17489271	17495024	No
5	17491169	17491173	+	AAACC	AT5G43530	17489271	17495024	No
5	17491276	17491280	+	AAACA	AT5G43530	17489271	17495024	No
5	17491300	17491304	+	GAACT	AT5G43530	17489271	17495024	No
5	17491364	17491368	+	AAACT	AT5G43530	17489271	17495024	No
5	17491432	17491436	+	AAACT	AT5G43530	17489271	17495024	No
5	17491534	17491538	+	GAACA	AT5G43530	17489271	17495024	No
5	17491733	17491737	+	AGACC	AT5G43530	17489271	17495024	No
5	17491745	17491749	+	AAACA	AT5G43530	17489271	17495024	No
5	17491806	17491810	+	AAACT	AT5G43530	17489271	17495024	No
5	17491872	17491876	+	GAACA	AT5G43530	17489271	17495024	No
5	17491876	17491880	+	AAACT	AT5G43530	17489271	17495024	No
5	17491958	17491962	+	GAACA	AT5G43530	17489271	17495024	No
5	17492042	17492046	+	GAACC	AT5G43530	17489271	17495024	No
5	17492056	17492060	+	AAACA	AT5G43530	17489271	17495024	No
5	17492114	17492118	+	GAACT	AT5G43530	17489271	17495024	No
5	17492150	17492154	+	GGACT	AT5G43530	17489271	17495024	No
5	17492160	17492164	+	AAACT	AT5G43530	17489271	17495024	No
5	17492442	17492446	+	AGACT	AT5G43530	17489271	17495024	No
5	17492496	17492500	+	GGACA	AT5G43530	17489271	17495024	No
5	17492611	17492615	+	AAACA	AT5G43530	17489271	17495024	No
5	17492636	17492640	+	GAACT	AT5G43530	17489271	17495024	No
5	17492676	17492680	+	AAACA	AT5G43530	17489271	17495024	No
5	17492747	17492751	+	AAACT	AT5G43530	17489271	17495024	No
5	17492807	17492811	+	GGACT	AT5G43530	17489271	17495024	No
5	17492832	17492836	+	AAACC	AT5G43530	17489271	17495024	No
5	17492894	17492898	+	GAACA	AT5G43530	17489271	17495024	No
5	17492940	17492944	+	GAACC	AT5G43530	17489271	17495024	No
5	17492971	17492975	+	AGACT	AT5G43530	17489271	17495024	No
5	17493102	17493106	+	GGACT	AT5G43530	17489271	17495024	No
5	17493148	17493152	+	GAACA	AT5G43530	17489271	17495024	No
5	17493157	17493161	+	AAACA	AT5G43530	17489271	17495024	No
5	17493164	17493168	+	GGACA	AT5G43530	17489271	17495024	No
5	17493281	17493285	+	GAACT	AT5G43530	17489271	17495024	No
5	17493317	17493321	+	GAACA	AT5G43530	17489271	17495024	No
5	17493494	17493498	+	GAACA	AT5G43530	17489271	17495024	No
5	17493550	17493554	+	AAACA	AT5G43530	17489271	17495024	No
5	17493637	17493641	+	AAACT	AT5G43530	17489271	17495024	No
5	17493959	17493963	+	GGACA	AT5G43530	17489271	17495024	No
5	17493974	17493978	+	GAACC	AT5G43530	17489271	17495024	No
5	17493979	17493983	+	GAACT	AT5G43530	17489271	17495024	No
5	17494029	17494033	+	GAACT	AT5G43530	17489271	17495024	No
5	17494127	17494131	+	GGACT	AT5G43530	17489271	17495024	No
5	17494244	17494248	+	AAACC	AT5G43530	17489271	17495024	No
5	17494249	17494253	+	AAACA	AT5G43530	17489271	17495024	No
5	17494303	17494307	+	GAACA	AT5G43530	17489271	17495024	No
5	17494620	17494624	+	AAACT	AT5G43530	17489271	17495024	No
5	17494798	17494802	+	AGACT	AT5G43530	17489271	17495024	No
5	17494832	17494836	+	AGACT	AT5G43530	17489271	17495024	No
5	17494957	17494961	+	GAACA	AT5G43530	17489271	17495024	No
5	17494993	17494997	+	GAACA	AT5G43530	17489271	17495024	No
5	17495023	17495027	+	AAACA	AT5G43530	17489271	17495024	No
5	17497030	17497034	+	AAACC	AT5G43540	17496855	17497694	No
5	17497154	17497158	+	GAACA	AT5G43540	17496855	17497694	No
5	17497222	17497226	+	AAACT	AT5G43540	17496855	17497694	No
5	17497274	17497278	+	AGACT	AT5G43540	17496855	17497694	No
5	17497304	17497308	+	GAACT	AT5G43540	17496855	17497694	No
5	17497509	17497513	+	AGACT	AT5G43540	17496855	17497694	No
5	17497922	17497926	+	AGACA	AT5G43550	17497892	17498263	No
5	17497937	17497941	+	GAACA	AT5G43550	17497892	17498263	No
5	17498066	17498070	+	GGACA	AT5G43550	17497892	17498263	No
5	17501106	17501110	+	GGACA	AT5G43560	17500376	17505713	Yes
5	17501154	17501158	+	GAACA	AT5G43560	17500376	17505713	Yes
5	17501170	17501174	+	GAACT	AT5G43560	17500376	17505713	Yes
5	17501198	17501202	+	GGACA	AT5G43560	17500376	17505713	Yes
5	17501229	17501233	+	AAACC	AT5G43560	17500376	17505713	Yes
5	17501351	17501355	+	AAACC	AT5G43560	17500376	17505713	Yes
5	17501542	17501546	+	AAACC	AT5G43560	17500376	17505713	Yes
5	17501549	17501553	+	GAACC	AT5G43560	17500376	17505713	Yes
5	17501576	17501580	+	AGACA	AT5G43560	17500376	17505713	Yes
5	17501698	17501702	+	GAACT	AT5G43560	17500376	17505713	Yes
5	17501703	17501707	+	GAACA	AT5G43560	17500376	17505713	Yes
5	17501896	17501900	+	AGACA	AT5G43560	17500376	17505713	Yes
5	17501967	17501971	+	AAACT	AT5G43560	17500376	17505713	Yes
5	17502050	17502054	+	GGACC	AT5G43560	17500376	17505713	Yes
5	17502090	17502094	+	GAACT	AT5G43560	17500376	17505713	Yes
5	17502179	17502183	+	GGACA	AT5G43560	17500376	17505713	Yes
5	17502263	17502267	+	AGACT	AT5G43560	17500376	17505713	Yes
5	17502414	17502418	+	GGACC	AT5G43560	17500376	17505713	Yes
5	17502478	17502482	+	AAACA	AT5G43560	17500376	17505713	Yes
5	17502567	17502571	+	GAACA	AT5G43560	17500376	17505713	Yes
5	17502586	17502590	+	AGACT	AT5G43560	17500376	17505713	Yes
5	17502630	17502634	+	GGACA	AT5G43560	17500376	17505713	Yes
5	17502726	17502730	+	AAACC	AT5G43560	17500376	17505713	Yes
5	17502840	17502844	+	AAACA	AT5G43560	17500376	17505713	Yes
5	17502942	17502946	+	GGACT	AT5G43560	17500376	17505713	Yes
5	17503097	17503101	+	AGACA	AT5G43560	17500376	17505713	Yes
5	17503122	17503126	+	AAACC	AT5G43560	17500376	17505713	Yes
5	17503282	17503286	+	GAACT	AT5G43560	17500376	17505713	Yes
5	17503324	17503328	+	GAACA	AT5G43560	17500376	17505713	Yes
5	17503375	17503379	+	AAACA	AT5G43560	17500376	17505713	Yes
5	17503467	17503471	+	GAACT	AT5G43560	17500376	17505713	Yes
5	17503480	17503484	+	AAACA	AT5G43560	17500376	17505713	Yes
5	17503491	17503495	+	GAACA	AT5G43560	17500376	17505713	Yes
5	17503497	17503501	+	AAACA	AT5G43560	17500376	17505713	Yes
5	17503524	17503528	+	AGACA	AT5G43560	17500376	17505713	Yes
5	17503535	17503539	+	GAACC	AT5G43560	17500376	17505713	Yes
5	17503541	17503545	+	AAACA	AT5G43560	17500376	17505713	Yes
5	17503606	17503610	+	AAACC	AT5G43560	17500376	17505713	Yes
5	17503752	17503756	+	AGACA	AT5G43560	17500376	17505713	Yes
5	17503941	17503945	+	AAACT	AT5G43560	17500376	17505713	Yes
5	17503952	17503956	+	GAACT	AT5G43560	17500376	17505713	Yes
5	17504083	17504087	+	AGACT	AT5G43560	17500376	17505713	Yes
5	17504170	17504174	+	AAACC	AT5G43560	17500376	17505713	Yes
5	17504244	17504248	+	GAACT	AT5G43560	17500376	17505713	Yes
5	17504462	17504466	+	AAACC	AT5G43560	17500376	17505713	Yes
5	17504503	17504507	+	AAACA	AT5G43560	17500376	17505713	Yes
5	17504574	17504578	+	AAACA	AT5G43560	17500376	17505713	Yes
5	17504618	17504622	+	AAACC	AT5G43560	17500376	17505713	Yes
5	17504627	17504631	+	GAACA	AT5G43560	17500376	17505713	Yes
5	17504712	17504716	+	AAACC	AT5G43560	17500376	17505713	Yes
5	17504804	17504808	+	AAACA	AT5G43560	17500376	17505713	Yes
5	17504859	17504863	+	GAACA	AT5G43560	17500376	17505713	Yes
5	17504970	17504974	+	GGACC	AT5G43560	17500376	17505713	Yes
5	17505027	17505031	+	AAACA	AT5G43560	17500376	17505713	Yes
5	17505031	17505035	+	AAACA	AT5G43560	17500376	17505713	Yes
5	17505161	17505165	+	GAACA	AT5G43560	17500376	17505713	Yes
5	17505348	17505352	+	AAACA	AT5G43560	17500376	17505713	Yes
5	17505403	17505407	+	GAACC	AT5G43560	17500376	17505713	Yes
5	17505466	17505470	+	AAACC	AT5G43560	17500376	17505713	Yes
5	17505499	17505503	+	GGACT	AT5G43560	17500376	17505713	Yes
5	17505518	17505522	+	GGACA	AT5G43560	17500376	17505713	Yes
5	17505588	17505592	+	AAACA	AT5G43560	17500376	17505713	Yes
5	17507249	17507253	+	GAACA	AT5G43570	17506400	17507641	No
5	17507356	17507360	+	GAACC	AT5G43570	17506400	17507641	No
5	17507822	17507826	-	GAACT	AT5G43580	17507801	17508752	No
5	17507856	17507860	-	GAACT	AT5G43580	17507801	17508752	No
5	17507976	17507980	-	AAACT	AT5G43580	17507801	17508752	No
5	17508055	17508059	-	AAACA	AT5G43580	17507801	17508752	No
5	17508185	17508189	-	GAACA	AT5G43580	17507801	17508752	No
5	17508299	17508303	-	GAACA	AT5G43580	17507801	17508752	No
5	17508463	17508467	-	AAACC	AT5G43580	17507801	17508752	No
5	17508562	17508566	-	AGACA	AT5G43580	17507801	17508752	No
5	17508632	17508636	-	AAACT	AT5G43580	17507801	17508752	No
5	17508644	17508648	-	GAACC	AT5G43580	17507801	17508752	No
5	17509191	17509195	-	GAACT	AT5G43590	17509118	17511745	No
5	17509230	17509234	-	AAACA	AT5G43590	17509118	17511745	No
5	17509235	17509239	-	AAACA	AT5G43590	17509118	17511745	No
5	17509254	17509258	-	AAACA	AT5G43590	17509118	17511745	No
5	17509268	17509272	-	AAACA	AT5G43590	17509118	17511745	No
5	17509373	17509377	-	AAACT	AT5G43590	17509118	17511745	No
5	17509395	17509399	-	AGACC	AT5G43590	17509118	17511745	No
5	17509404	17509408	-	AGACA	AT5G43590	17509118	17511745	No
5	17509409	17509413	-	GAACA	AT5G43590	17509118	17511745	No
5	17509535	17509539	-	GAACT	AT5G43590	17509118	17511745	No
5	17509555	17509559	-	AAACC	AT5G43590	17509118	17511745	No
5	17509568	17509572	-	GAACC	AT5G43590	17509118	17511745	No
5	17509590	17509594	-	GAACC	AT5G43590	17509118	17511745	No
5	17509611	17509615	-	GGACA	AT5G43590	17509118	17511745	No
5	17509650	17509654	-	GAACT	AT5G43590	17509118	17511745	No
5	17509766	17509770	-	AAACA	AT5G43590	17509118	17511745	No
5	17509856	17509860	-	AGACA	AT5G43590	17509118	17511745	No
5	17509880	17509884	-	AGACA	AT5G43590	17509118	17511745	No
5	17509896	17509900	-	AAACA	AT5G43590	17509118	17511745	No
5	17509986	17509990	-	GGACA	AT5G43590	17509118	17511745	No
5	17510050	17510054	-	AAACA	AT5G43590	17509118	17511745	No
5	17510094	17510098	-	AGACT	AT5G43590	17509118	17511745	No
5	17510303	17510307	-	AGACA	AT5G43590	17509118	17511745	No
5	17510416	17510420	-	AAACC	AT5G43590	17509118	17511745	No
5	17510473	17510477	-	AAACT	AT5G43590	17509118	17511745	No
5	17510514	17510518	-	AGACA	AT5G43590	17509118	17511745	No
5	17510524	17510528	-	AAACT	AT5G43590	17509118	17511745	No
5	17510529	17510533	-	AGACA	AT5G43590	17509118	17511745	No
5	17510734	17510738	-	GAACT	AT5G43590	17509118	17511745	No
5	17510796	17510800	-	AAACA	AT5G43590	17509118	17511745	No
5	17510939	17510943	-	AGACA	AT5G43590	17509118	17511745	No
5	17511015	17511019	-	GAACC	AT5G43590	17509118	17511745	No
5	17511126	17511130	-	GAACA	AT5G43590	17509118	17511745	No
5	17511231	17511235	-	AAACT	AT5G43590	17509118	17511745	No
5	17511340	17511344	-	AAACC	AT5G43590	17509118	17511745	No
5	17511362	17511366	-	AAACA	AT5G43590	17509118	17511745	No
5	17511441	17511445	-	AAACC	AT5G43590	17509118	17511745	No
5	17511458	17511462	-	AAACC	AT5G43590	17509118	17511745	No
5	17511465	17511469	-	GAACA	AT5G43590	17509118	17511745	No
5	17511716	17511720	-	AAACT	AT5G43590	17509118	17511745	No
5	17511734	17511738	-	AAACC	AT5G43590	17509118	17511745	No
5	17512480	17512484	+	AAACA	AT5G43600	17512440	17515513	Yes
5	17512524	17512528	+	AAACA	AT5G43600	17512440	17515513	Yes
5	17512534	17512538	+	GGACA	AT5G43600	17512440	17515513	Yes
5	17512625	17512629	+	AAACA	AT5G43600	17512440	17515513	Yes
5	17512751	17512755	+	GAACA	AT5G43600	17512440	17515513	Yes
5	17512786	17512790	+	GAACC	AT5G43600	17512440	17515513	Yes
5	17512843	17512847	+	GGACT	AT5G43600	17512440	17515513	Yes
5	17512851	17512855	+	AAACC	AT5G43600	17512440	17515513	Yes
5	17512876	17512880	+	GAACA	AT5G43600	17512440	17515513	Yes
5	17512899	17512903	+	GAACT	AT5G43600	17512440	17515513	Yes
5	17513507	17513511	+	AAACC	AT5G43600	17512440	17515513	Yes
5	17513549	17513553	+	GAACC	AT5G43600	17512440	17515513	Yes
5	17513607	17513611	+	GAACA	AT5G43600	17512440	17515513	Yes
5	17513691	17513695	+	GAACT	AT5G43600	17512440	17515513	Yes
5	17513710	17513714	+	AGACT	AT5G43600	17512440	17515513	Yes
5	17513777	17513781	+	AGACA	AT5G43600	17512440	17515513	Yes
5	17513850	17513854	+	GAACA	AT5G43600	17512440	17515513	Yes
5	17513856	17513860	+	GGACC	AT5G43600	17512440	17515513	Yes
5	17514088	17514092	+	GAACC	AT5G43600	17512440	17515513	Yes
5	17514196	17514200	+	AAACA	AT5G43600	17512440	17515513	Yes
5	17514233	17514237	+	GAACT	AT5G43600	17512440	17515513	Yes
5	17514269	17514273	+	GAACT	AT5G43600	17512440	17515513	Yes
5	17514500	17514504	+	GGACT	AT5G43600	17512440	17515513	Yes
5	17514561	17514565	+	AAACA	AT5G43600	17512440	17515513	Yes
5	17514673	17514677	+	AAACT	AT5G43600	17512440	17515513	Yes
5	17514709	17514713	+	GAACT	AT5G43600	17512440	17515513	Yes
5	17514816	17514820	+	AAACT	AT5G43600	17512440	17515513	Yes
5	17514839	17514843	+	GAACC	AT5G43600	17512440	17515513	Yes
5	17514931	17514935	+	AAACT	AT5G43600	17512440	17515513	Yes
5	17515026	17515030	+	GAACT	AT5G43600	17512440	17515513	Yes
5	17515116	17515120	+	AGACC	AT5G43600	17512440	17515513	Yes
5	17515194	17515198	+	AAACC	AT5G43600	17512440	17515513	Yes
5	17515220	17515224	+	AGACA	AT5G43600	17512440	17515513	Yes
5	17515274	17515278	+	AGACT	AT5G43600	17512440	17515513	Yes
5	17515284	17515288	+	AAACC	AT5G43600	17512440	17515513	Yes
5	17518934	17518938	+	AAACT	AT5G43610	17518880	17521098	No
5	17518943	17518947	+	AAACA	AT5G43610	17518880	17521098	No
5	17518950	17518954	+	GAACA	AT5G43610	17518880	17521098	No
5	17518956	17518960	+	AAACA	AT5G43610	17518880	17521098	No
5	17519008	17519012	+	AGACA	AT5G43610	17518880	17521098	No
5	17519049	17519053	+	AAACA	AT5G43610	17518880	17521098	No
5	17519063	17519067	+	AGACA	AT5G43610	17518880	17521098	No
5	17519096	17519100	+	AAACA	AT5G43610	17518880	17521098	No
5	17519121	17519125	+	AGACA	AT5G43610	17518880	17521098	No
5	17519465	17519469	+	AGACA	AT5G43610	17518880	17521098	No
5	17519478	17519482	+	GAACC	AT5G43610	17518880	17521098	No
5	17519556	17519560	+	GGACC	AT5G43610	17518880	17521098	No
5	17519605	17519609	+	AAACA	AT5G43610	17518880	17521098	No
5	17519611	17519615	+	GAACA	AT5G43610	17518880	17521098	No
5	17519816	17519820	+	AGACA	AT5G43610	17518880	17521098	No
5	17519857	17519861	+	AAACT	AT5G43610	17518880	17521098	No
5	17519939	17519943	+	GAACT	AT5G43610	17518880	17521098	No
5	17520008	17520012	+	AGACT	AT5G43610	17518880	17521098	No
5	17520036	17520040	+	AAACT	AT5G43610	17518880	17521098	No
5	17520764	17520768	+	AAACA	AT5G43610	17518880	17521098	No
5	17520838	17520842	+	GGACT	AT5G43610	17518880	17521098	No
5	17520858	17520862	+	AAACA	AT5G43610	17518880	17521098	No
5	17521037	17521041	+	GGACA	AT5G43610	17518880	17521098	No
5	17521070	17521074	+	GGACC	AT5G43610	17518880	17521098	No
5	17522498	17522502	+	AAACC	AT5G43620	17522486	17524003	No
5	17522699	17522703	+	GAACA	AT5G43620	17522486	17524003	No
5	17522769	17522773	+	GAACC	AT5G43620	17522486	17524003	No
5	17522983	17522987	+	AAACC	AT5G43620	17522486	17524003	No
5	17523003	17523007	+	AAACC	AT5G43620	17522486	17524003	No
5	17523129	17523133	+	AAACA	AT5G43620	17522486	17524003	No
5	17523174	17523178	+	GAACA	AT5G43620	17522486	17524003	No
5	17523275	17523279	+	AAACT	AT5G43620	17522486	17524003	No
5	17523442	17523446	+	AAACA	AT5G43620	17522486	17524003	No
5	17523468	17523472	+	GAACA	AT5G43620	17522486	17524003	No
5	17523482	17523486	+	AAACC	AT5G43620	17522486	17524003	No
5	17523493	17523497	+	AGACT	AT5G43620	17522486	17524003	No
5	17523572	17523576	+	GGACC	AT5G43620	17522486	17524003	No
5	17523640	17523644	+	AAACA	AT5G43620	17522486	17524003	No
5	17523799	17523803	+	GAACC	AT5G43620	17522486	17524003	No
5	17526692	17526696	+	GGACC	AT5G43630	17526660	17530605	Yes
5	17526979	17526983	+	AAACT	AT5G43630	17526660	17530605	Yes
5	17527492	17527496	+	GGACT	AT5G43630	17526660	17530605	Yes
5	17527536	17527540	+	AGACC	AT5G43630	17526660	17530605	Yes
5	17527569	17527573	+	AAACC	AT5G43630	17526660	17530605	Yes
5	17527584	17527588	+	GAACC	AT5G43630	17526660	17530605	Yes
5	17527609	17527613	+	AGACC	AT5G43630	17526660	17530605	Yes
5	17527703	17527707	+	AAACC	AT5G43630	17526660	17530605	Yes
5	17527731	17527735	+	AAACC	AT5G43630	17526660	17530605	Yes
5	17527918	17527922	+	AAACC	AT5G43630	17526660	17530605	Yes
5	17527925	17527929	+	AGACT	AT5G43630	17526660	17530605	Yes
5	17527941	17527945	+	GAACA	AT5G43630	17526660	17530605	Yes
5	17528027	17528031	+	GAACA	AT5G43630	17526660	17530605	Yes
5	17528072	17528076	+	GGACT	AT5G43630	17526660	17530605	Yes
5	17528097	17528101	+	GGACC	AT5G43630	17526660	17530605	Yes
5	17528162	17528166	+	AAACT	AT5G43630	17526660	17530605	Yes
5	17528256	17528260	+	AGACC	AT5G43630	17526660	17530605	Yes
5	17528411	17528415	+	AGACA	AT5G43630	17526660	17530605	Yes
5	17528534	17528538	+	AAACA	AT5G43630	17526660	17530605	Yes
5	17528580	17528584	+	AAACA	AT5G43630	17526660	17530605	Yes
5	17528643	17528647	+	GAACT	AT5G43630	17526660	17530605	Yes
5	17528661	17528665	+	GAACA	AT5G43630	17526660	17530605	Yes
5	17528727	17528731	+	GAACC	AT5G43630	17526660	17530605	Yes
5	17528764	17528768	+	AGACA	AT5G43630	17526660	17530605	Yes
5	17528773	17528777	+	AAACA	AT5G43630	17526660	17530605	Yes
5	17528789	17528793	+	GAACA	AT5G43630	17526660	17530605	Yes
5	17528801	17528805	+	GGACA	AT5G43630	17526660	17530605	Yes
5	17528813	17528817	+	AAACA	AT5G43630	17526660	17530605	Yes
5	17528863	17528867	+	AAACA	AT5G43630	17526660	17530605	Yes
5	17528912	17528916	+	AAACT	AT5G43630	17526660	17530605	Yes
5	17529028	17529032	+	AAACC	AT5G43630	17526660	17530605	Yes
5	17529056	17529060	+	AGACA	AT5G43630	17526660	17530605	Yes
5	17529072	17529076	+	AGACC	AT5G43630	17526660	17530605	Yes
5	17529105	17529109	+	AAACC	AT5G43630	17526660	17530605	Yes
5	17529110	17529114	+	GGACA	AT5G43630	17526660	17530605	Yes
5	17529243	17529247	+	GAACA	AT5G43630	17526660	17530605	Yes
5	17529341	17529345	+	GAACA	AT5G43630	17526660	17530605	Yes
5	17529613	17529617	+	AGACT	AT5G43630	17526660	17530605	Yes
5	17529676	17529680	+	AAACA	AT5G43630	17526660	17530605	Yes
5	17529756	17529760	+	GAACA	AT5G43630	17526660	17530605	Yes
5	17529816	17529820	+	AAACT	AT5G43630	17526660	17530605	Yes
5	17529870	17529874	+	GGACA	AT5G43630	17526660	17530605	Yes
5	17529880	17529884	+	GGACA	AT5G43630	17526660	17530605	Yes
5	17529895	17529899	+	AGACA	AT5G43630	17526660	17530605	Yes
5	17529969	17529973	+	AAACC	AT5G43630	17526660	17530605	Yes
5	17529975	17529979	+	AGACT	AT5G43630	17526660	17530605	Yes
5	17530128	17530132	+	GAACA	AT5G43630	17526660	17530605	Yes
5	17530163	17530167	+	GAACT	AT5G43630	17526660	17530605	Yes
5	17530207	17530211	+	GGACA	AT5G43630	17526660	17530605	Yes
5	17530324	17530328	+	AAACC	AT5G43630	17526660	17530605	Yes
5	17530342	17530346	+	AAACT	AT5G43630	17526660	17530605	Yes
5	17530464	17530468	+	GAACA	AT5G43630	17526660	17530605	Yes
5	17530556	17530560	+	GAACT	AT5G43630	17526660	17530605	Yes
5	17530603	17530607	+	AAACA	AT5G43630	17526660	17530605	Yes
5	17531305	17531309	+	GAACC	AT5G43640	17531302	17532499	No
5	17531342	17531346	+	GAACC	AT5G43640	17531302	17532499	No
5	17531416	17531420	+	AAACA	AT5G43640	17531302	17532499	No
5	17531461	17531465	+	GAACC	AT5G43640	17531302	17532499	No
5	17531466	17531470	+	AAACA	AT5G43640	17531302	17532499	No
5	17531497	17531501	+	AGACT	AT5G43640	17531302	17532499	No
5	17531550	17531554	+	AAACC	AT5G43640	17531302	17532499	No
5	17531632	17531636	+	GAACA	AT5G43640	17531302	17532499	No
5	17531923	17531927	+	AAACA	AT5G43640	17531302	17532499	No
5	17532162	17532166	+	GAACA	AT5G43640	17531302	17532499	No
5	17532175	17532179	+	GAACA	AT5G43640	17531302	17532499	No
5	17532231	17532235	+	AGACT	AT5G43640	17531302	17532499	No
5	17532269	17532273	+	GGACA	AT5G43640	17531302	17532499	No
5	17532302	17532306	+	AAACC	AT5G43640	17531302	17532499	No
5	17533152	17533156	-	AAACT	AT5G43650	17533130	17534796	No
5	17533315	17533319	-	AGACT	AT5G43650	17533130	17534796	No
5	17533350	17533354	-	AAACT	AT5G43650	17533130	17534796	No
5	17533361	17533365	-	AAACT	AT5G43650	17533130	17534796	No
5	17533371	17533375	-	AGACT	AT5G43650	17533130	17534796	No
5	17533622	17533626	-	AGACT	AT5G43650	17533130	17534796	No
5	17533676	17533680	-	AAACA	AT5G43650	17533130	17534796	No
5	17533683	17533687	-	AAACT	AT5G43650	17533130	17534796	No
5	17533688	17533692	-	GAACA	AT5G43650	17533130	17534796	No
5	17533734	17533738	-	GGACT	AT5G43650	17533130	17534796	No
5	17533746	17533750	-	GAACC	AT5G43650	17533130	17534796	No
5	17533772	17533776	-	AAACA	AT5G43650	17533130	17534796	No
5	17533839	17533843	-	GAACT	AT5G43650	17533130	17534796	No
5	17533943	17533947	-	AGACC	AT5G43650	17533130	17534796	No
5	17533955	17533959	-	AAACA	AT5G43650	17533130	17534796	No
5	17533976	17533980	-	GAACA	AT5G43650	17533130	17534796	No
5	17533989	17533993	-	AAACA	AT5G43650	17533130	17534796	No
5	17534367	17534371	-	GAACT	AT5G43650	17533130	17534796	No
5	17534378	17534382	-	AAACT	AT5G43650	17533130	17534796	No
5	17534451	17534455	-	AAACA	AT5G43650	17533130	17534796	No
5	17534457	17534461	-	AAACA	AT5G43650	17533130	17534796	No
5	17534619	17534623	-	GAACT	AT5G43650	17533130	17534796	No
5	17534626	17534630	-	GGACA	AT5G43650	17533130	17534796	No
5	17534716	17534720	-	AAACA	AT5G43650	17533130	17534796	No
5	17534774	17534778	-	AAACA	AT5G43650	17533130	17534796	No
5	17536007	17536011	-	AAACC	AT5G43660	17535970	17538595	No
5	17536017	17536021	-	AGACT	AT5G43660	17535970	17538595	No
5	17536322	17536326	-	GAACC	AT5G43660	17535970	17538595	No
5	17536372	17536376	-	GGACA	AT5G43660	17535970	17538595	No
5	17536459	17536463	-	AGACT	AT5G43660	17535970	17538595	No
5	17536481	17536485	-	AAACT	AT5G43660	17535970	17538595	No
5	17536533	17536537	-	AAACA	AT5G43660	17535970	17538595	No
5	17536678	17536682	-	GAACC	AT5G43660	17535970	17538595	No
5	17536705	17536709	-	AAACA	AT5G43660	17535970	17538595	No
5	17536725	17536729	-	GAACC	AT5G43660	17535970	17538595	No
5	17536815	17536819	-	AAACA	AT5G43660	17535970	17538595	No
5	17536863	17536867	-	AAACA	AT5G43660	17535970	17538595	No
5	17536891	17536895	-	AGACA	AT5G43660	17535970	17538595	No
5	17536960	17536964	-	AAACC	AT5G43660	17535970	17538595	No
5	17537061	17537065	-	GAACA	AT5G43660	17535970	17538595	No
5	17537106	17537110	-	AAACT	AT5G43660	17535970	17538595	No
5	17537127	17537131	-	AGACT	AT5G43660	17535970	17538595	No
5	17537260	17537264	-	AAACA	AT5G43660	17535970	17538595	No
5	17537265	17537269	-	AAACC	AT5G43660	17535970	17538595	No
5	17537374	17537378	-	AAACA	AT5G43660	17535970	17538595	No
5	17537454	17537458	-	GAACC	AT5G43660	17535970	17538595	No
5	17537488	17537492	-	AAACA	AT5G43660	17535970	17538595	No
5	17537541	17537545	-	AAACT	AT5G43660	17535970	17538595	No
5	17537631	17537635	-	AGACT	AT5G43660	17535970	17538595	No
5	17537671	17537675	-	GAACT	AT5G43660	17535970	17538595	No
5	17537746	17537750	-	GAACA	AT5G43660	17535970	17538595	No
5	17537896	17537900	-	GAACA	AT5G43660	17535970	17538595	No
5	17537918	17537922	-	GAACA	AT5G43660	17535970	17538595	No
5	17538053	17538057	-	AGACA	AT5G43660	17535970	17538595	No
5	17538151	17538155	-	GAACT	AT5G43660	17535970	17538595	No
5	17538279	17538283	-	GAACT	AT5G43660	17535970	17538595	No
5	17538336	17538340	-	AAACT	AT5G43660	17535970	17538595	No
5	17538376	17538380	-	AAACC	AT5G43660	17535970	17538595	No
5	17538733	17538737	-	GAACT	AT5G43670	17538723	17541990	No
5	17538749	17538753	-	AAACC	AT5G43670	17538723	17541990	No
5	17538760	17538764	-	AAACT	AT5G43670	17538723	17541990	No
5	17538802	17538806	-	GAACA	AT5G43670	17538723	17541990	No
5	17538840	17538844	-	GGACC	AT5G43670	17538723	17541990	No
5	17538942	17538946	-	AAACA	AT5G43670	17538723	17541990	No
5	17539007	17539011	-	AAACC	AT5G43670	17538723	17541990	No
5	17539118	17539122	-	AAACA	AT5G43670	17538723	17541990	No
