## Supplementary material for "MTA influences RNA Polymerase II transcription dynamics and regulates the cold response in Arabidopsis": Data S6 (part 43 of 47)

### Sheet: Sheet1 (continued)
Data S6. Extracted RRACH motifs alongwith their genomic coordinates and whether they are methylated or not.
5	17539258	17539262	-	GAACC	AT5G43670	17538723	17541990	No
5	17539268	17539272	-	AGACT	AT5G43670	17538723	17541990	No
5	17539299	17539303	-	AAACT	AT5G43670	17538723	17541990	No
5	17539416	17539420	-	GGACC	AT5G43670	17538723	17541990	No
5	17539465	17539469	-	AAACT	AT5G43670	17538723	17541990	No
5	17539483	17539487	-	AAACC	AT5G43670	17538723	17541990	No
5	17539508	17539512	-	AAACC	AT5G43670	17538723	17541990	No
5	17539588	17539592	-	AAACT	AT5G43670	17538723	17541990	No
5	17539745	17539749	-	AAACA	AT5G43670	17538723	17541990	No
5	17539890	17539894	-	AAACC	AT5G43670	17538723	17541990	No
5	17539902	17539906	-	GAACA	AT5G43670	17538723	17541990	No
5	17539937	17539941	-	AGACT	AT5G43670	17538723	17541990	No
5	17539973	17539977	-	GAACA	AT5G43670	17538723	17541990	No
5	17539994	17539998	-	AAACA	AT5G43670	17538723	17541990	No
5	17540019	17540023	-	AGACA	AT5G43670	17538723	17541990	No
5	17540110	17540114	-	GAACC	AT5G43670	17538723	17541990	No
5	17540139	17540143	-	AGACA	AT5G43670	17538723	17541990	No
5	17540174	17540178	-	AGACA	AT5G43670	17538723	17541990	No
5	17540223	17540227	-	GAACT	AT5G43670	17538723	17541990	No
5	17540301	17540305	-	AAACT	AT5G43670	17538723	17541990	No
5	17540366	17540370	-	GAACT	AT5G43670	17538723	17541990	No
5	17540392	17540396	-	GGACT	AT5G43670	17538723	17541990	No
5	17540481	17540485	-	GGACT	AT5G43670	17538723	17541990	No
5	17540535	17540539	-	AAACC	AT5G43670	17538723	17541990	No
5	17540670	17540674	-	GGACT	AT5G43670	17538723	17541990	No
5	17540819	17540823	-	AAACA	AT5G43670	17538723	17541990	No
5	17541005	17541009	-	AAACC	AT5G43670	17538723	17541990	No
5	17541016	17541020	-	AGACC	AT5G43670	17538723	17541990	No
5	17541141	17541145	-	GAACA	AT5G43670	17538723	17541990	No
5	17541225	17541229	-	GGACC	AT5G43670	17538723	17541990	No
5	17541443	17541447	-	AAACT	AT5G43670	17538723	17541990	No
5	17541478	17541482	-	AAACC	AT5G43670	17538723	17541990	No
5	17541541	17541545	-	AAACC	AT5G43670	17538723	17541990	No
5	17541682	17541686	-	GAACT	AT5G43670	17538723	17541990	No
5	17541817	17541821	-	AAACT	AT5G43670	17538723	17541990	No
5	17541827	17541831	-	AAACC	AT5G43670	17538723	17541990	No
5	17541870	17541874	-	AAACT	AT5G43670	17538723	17541990	No
5	17541937	17541941	-	AGACT	AT5G43670	17538723	17541990	No
5	17541941	17541945	-	GGACA	AT5G43670	17538723	17541990	No
5	17541961	17541965	-	AAACC	AT5G43670	17538723	17541990	No
5	17544030	17544034	+	AGACC	AT5G43680	17543991	17545847	No
5	17544041	17544045	+	AAACC	AT5G43680	17543991	17545847	No
5	17544260	17544264	+	GGACC	AT5G43680	17543991	17545847	No
5	17544362	17544366	+	AAACA	AT5G43680	17543991	17545847	No
5	17544606	17544610	+	AAACT	AT5G43680	17543991	17545847	No
5	17544614	17544618	+	GAACC	AT5G43680	17543991	17545847	No
5	17544646	17544650	+	AAACA	AT5G43680	17543991	17545847	No
5	17544742	17544746	+	AAACA	AT5G43680	17543991	17545847	No
5	17544936	17544940	+	AGACA	AT5G43680	17543991	17545847	No
5	17544951	17544955	+	AAACT	AT5G43680	17543991	17545847	No
5	17544964	17544968	+	AAACA	AT5G43680	17543991	17545847	No
5	17545056	17545060	+	AAACC	AT5G43680	17543991	17545847	No
5	17545191	17545195	+	AAACT	AT5G43680	17543991	17545847	No
5	17545212	17545216	+	AGACA	AT5G43680	17543991	17545847	No
5	17545217	17545221	+	AAACA	AT5G43680	17543991	17545847	No
5	17545265	17545269	+	AAACT	AT5G43680	17543991	17545847	No
5	17545272	17545276	+	AAACT	AT5G43680	17543991	17545847	No
5	17545287	17545291	+	AAACT	AT5G43680	17543991	17545847	No
5	17545353	17545357	+	GAACT	AT5G43680	17543991	17545847	No
5	17545370	17545374	+	GGACC	AT5G43680	17543991	17545847	No
5	17545388	17545392	+	AGACA	AT5G43680	17543991	17545847	No
5	17545468	17545472	+	GGACC	AT5G43680	17543991	17545847	No
5	17545502	17545506	+	AAACT	AT5G43680	17543991	17545847	No
5	17545702	17545706	+	GGACA	AT5G43680	17543991	17545847	No
5	17545770	17545774	+	AGACT	AT5G43680	17543991	17545847	No
5	17546199	17546203	+	AAACT	AT5G43690	17546112	17547485	No
5	17546237	17546241	+	AAACA	AT5G43690	17546112	17547485	No
5	17546328	17546332	+	AAACA	AT5G43690	17546112	17547485	No
5	17546334	17546338	+	AAACT	AT5G43690	17546112	17547485	No
5	17546446	17546450	+	AAACT	AT5G43690	17546112	17547485	No
5	17546461	17546465	+	AGACA	AT5G43690	17546112	17547485	No
5	17546546	17546550	+	AAACA	AT5G43690	17546112	17547485	No
5	17546640	17546644	+	AAACC	AT5G43690	17546112	17547485	No
5	17546653	17546657	+	GGACT	AT5G43690	17546112	17547485	No
5	17546767	17546771	+	GAACA	AT5G43690	17546112	17547485	No
5	17546899	17546903	+	GGACC	AT5G43690	17546112	17547485	No
5	17546935	17546939	+	AAACC	AT5G43690	17546112	17547485	No
5	17546976	17546980	+	AAACA	AT5G43690	17546112	17547485	No
5	17547065	17547069	+	AAACT	AT5G43690	17546112	17547485	No
5	17547074	17547078	+	GAACT	AT5G43690	17546112	17547485	No
5	17547117	17547121	+	AAACC	AT5G43690	17546112	17547485	No
5	17547126	17547130	+	AAACA	AT5G43690	17546112	17547485	No
5	17547136	17547140	+	GAACT	AT5G43690	17546112	17547485	No
5	17547211	17547215	+	GAACA	AT5G43690	17546112	17547485	No
5	17547253	17547257	+	GGACT	AT5G43690	17546112	17547485	No
5	17547316	17547320	+	AAACT	AT5G43690	17546112	17547485	No
5	17548597	17548601	+	AAACT	AT5G43695	17548180	17548612	No
5	17550222	17550226	+	GGACA	AT5G43700	17550179	17551715	No
5	17550351	17550355	+	AAACA	AT5G43700	17550179	17551715	No
5	17550406	17550410	+	AGACA	AT5G43700	17550179	17551715	No
5	17550418	17550422	+	GAACA	AT5G43700	17550179	17551715	No
5	17550425	17550429	+	AAACA	AT5G43700	17550179	17551715	No
5	17550435	17550439	+	AAACA	AT5G43700	17550179	17551715	No
5	17550535	17550539	+	GGACA	AT5G43700	17550179	17551715	No
5	17550544	17550548	+	AAACT	AT5G43700	17550179	17551715	No
5	17550619	17550623	+	AAACT	AT5G43700	17550179	17551715	No
5	17550625	17550629	+	AAACC	AT5G43700	17550179	17551715	No
5	17550778	17550782	+	GAACA	AT5G43700	17550179	17551715	No
5	17550789	17550793	+	AGACA	AT5G43700	17550179	17551715	No
5	17550820	17550824	+	AAACT	AT5G43700	17550179	17551715	No
5	17550884	17550888	+	AAACA	AT5G43700	17550179	17551715	No
5	17550916	17550920	+	AAACA	AT5G43700	17550179	17551715	No
5	17550973	17550977	+	AGACT	AT5G43700	17550179	17551715	No
5	17550994	17550998	+	AGACA	AT5G43700	17550179	17551715	No
5	17551208	17551212	+	AAACC	AT5G43700	17550179	17551715	No
5	17551248	17551252	+	AAACA	AT5G43700	17550179	17551715	No
5	17551275	17551279	+	AAACA	AT5G43700	17550179	17551715	No
5	17551297	17551301	+	AAACT	AT5G43700	17550179	17551715	No
5	17551423	17551427	+	AAACT	AT5G43700	17550179	17551715	No
5	17551532	17551536	+	GAACA	AT5G43700	17550179	17551715	No
5	17551608	17551612	+	AAACT	AT5G43700	17550179	17551715	No
5	17551621	17551625	+	GAACA	AT5G43700	17550179	17551715	No
5	17551628	17551632	+	AAACC	AT5G43700	17550179	17551715	No
5	17551645	17551649	+	GAACA	AT5G43700	17550179	17551715	No
5	17551656	17551660	+	AGACA	AT5G43700	17550179	17551715	No
5	17551668	17551672	+	AAACC	AT5G43700	17550179	17551715	No
5	17551711	17551715	+	AAACA	AT5G43700	17550179	17551715	No
5	17552206	17552210	-	AAACT	AT5G43710	17552103	17556730	Yes
5	17552279	17552283	-	AAACT	AT5G43710	17552103	17556730	Yes
5	17552312	17552316	-	AAACA	AT5G43710	17552103	17556730	Yes
5	17552352	17552356	-	GAACC	AT5G43710	17552103	17556730	Yes
5	17552388	17552392	-	AGACC	AT5G43710	17552103	17556730	Yes
5	17552402	17552406	-	AAACA	AT5G43710	17552103	17556730	Yes
5	17552445	17552449	-	AAACC	AT5G43710	17552103	17556730	Yes
5	17552474	17552478	-	AGACA	AT5G43710	17552103	17556730	Yes
5	17552523	17552527	-	GGACT	AT5G43710	17552103	17556730	Yes
5	17552843	17552847	-	AGACA	AT5G43710	17552103	17556730	Yes
5	17552863	17552867	-	GAACA	AT5G43710	17552103	17556730	Yes
5	17552869	17552873	-	AAACT	AT5G43710	17552103	17556730	Yes
5	17552914	17552918	-	GAACA	AT5G43710	17552103	17556730	Yes
5	17553023	17553027	-	AAACA	AT5G43710	17552103	17556730	Yes
5	17553080	17553084	-	AGACA	AT5G43710	17552103	17556730	Yes
5	17553264	17553268	-	AAACA	AT5G43710	17552103	17556730	Yes
5	17553273	17553277	-	GAACT	AT5G43710	17552103	17556730	Yes
5	17553717	17553721	-	GAACT	AT5G43710	17552103	17556730	Yes
5	17553850	17553854	-	GGACT	AT5G43710	17552103	17556730	Yes
5	17553954	17553958	-	GGACT	AT5G43710	17552103	17556730	Yes
5	17553971	17553975	-	AAACA	AT5G43710	17552103	17556730	Yes
5	17553975	17553979	-	GAACA	AT5G43710	17552103	17556730	Yes
5	17553981	17553985	-	AAACA	AT5G43710	17552103	17556730	Yes
5	17554139	17554143	-	AGACT	AT5G43710	17552103	17556730	Yes
5	17554166	17554170	-	AAACT	AT5G43710	17552103	17556730	Yes
5	17554310	17554314	-	GAACA	AT5G43710	17552103	17556730	Yes
5	17554381	17554385	-	AAACT	AT5G43710	17552103	17556730	Yes
5	17554396	17554400	-	GAACT	AT5G43710	17552103	17556730	Yes
5	17554411	17554415	-	GAACT	AT5G43710	17552103	17556730	Yes
5	17554454	17554458	-	GGACA	AT5G43710	17552103	17556730	Yes
5	17554521	17554525	-	GGACT	AT5G43710	17552103	17556730	Yes
5	17554548	17554552	-	GAACA	AT5G43710	17552103	17556730	Yes
5	17554733	17554737	-	AAACC	AT5G43710	17552103	17556730	Yes
5	17554850	17554854	-	AAACT	AT5G43710	17552103	17556730	Yes
5	17554900	17554904	-	AAACT	AT5G43710	17552103	17556730	Yes
5	17555071	17555075	-	AAACC	AT5G43710	17552103	17556730	Yes
5	17555088	17555092	-	AAACA	AT5G43710	17552103	17556730	Yes
5	17555422	17555426	-	AAACT	AT5G43710	17552103	17556730	Yes
5	17555625	17555629	-	AGACA	AT5G43710	17552103	17556730	Yes
5	17555643	17555647	-	AAACA	AT5G43710	17552103	17556730	Yes
5	17555712	17555716	-	GAACT	AT5G43710	17552103	17556730	Yes
5	17555912	17555916	-	AAACT	AT5G43710	17552103	17556730	Yes
5	17556015	17556019	-	AGACC	AT5G43710	17552103	17556730	Yes
5	17556043	17556047	-	GAACA	AT5G43710	17552103	17556730	Yes
5	17556208	17556212	-	GAACA	AT5G43710	17552103	17556730	Yes
5	17556296	17556300	-	GGACA	AT5G43710	17552103	17556730	Yes
5	17556314	17556318	-	GAACA	AT5G43710	17552103	17556730	Yes
5	17556408	17556412	-	AAACA	AT5G43710	17552103	17556730	Yes
5	17556517	17556521	-	GGACT	AT5G43710	17552103	17556730	Yes
5	17556544	17556548	-	AAACT	AT5G43710	17552103	17556730	Yes
5	17556600	17556604	-	GGACA	AT5G43710	17552103	17556730	Yes
5	17556618	17556622	-	AAACT	AT5G43710	17552103	17556730	Yes
5	17556685	17556689	-	AAACC	AT5G43710	17552103	17556730	Yes
5	17556717	17556721	-	AAACA	AT5G43710	17552103	17556730	Yes
5	17557115	17557119	-	AAACA	AT5G43720	17557088	17559412	Yes
5	17557251	17557255	-	AAACT	AT5G43720	17557088	17559412	Yes
5	17557273	17557277	-	AAACT	AT5G43720	17557088	17559412	Yes
5	17557407	17557411	-	AAACA	AT5G43720	17557088	17559412	Yes
5	17557513	17557517	-	AAACA	AT5G43720	17557088	17559412	Yes
5	17557588	17557592	-	AAACC	AT5G43720	17557088	17559412	Yes
5	17557685	17557689	-	AAACA	AT5G43720	17557088	17559412	Yes
5	17557697	17557701	-	AAACA	AT5G43720	17557088	17559412	Yes
5	17557799	17557803	-	AAACT	AT5G43720	17557088	17559412	Yes
5	17557864	17557868	-	AGACA	AT5G43720	17557088	17559412	Yes
5	17558136	17558140	-	GGACC	AT5G43720	17557088	17559412	Yes
5	17558170	17558174	-	AAACA	AT5G43720	17557088	17559412	Yes
5	17558174	17558178	-	GGACA	AT5G43720	17557088	17559412	Yes
5	17558230	17558234	-	GAACT	AT5G43720	17557088	17559412	Yes
5	17558279	17558283	-	AAACA	AT5G43720	17557088	17559412	Yes
5	17558549	17558553	-	AAACT	AT5G43720	17557088	17559412	Yes
5	17558670	17558674	-	AGACT	AT5G43720	17557088	17559412	Yes
5	17558757	17558761	-	GAACA	AT5G43720	17557088	17559412	Yes
5	17558913	17558917	-	AAACC	AT5G43720	17557088	17559412	Yes
5	17559134	17559138	-	AGACT	AT5G43720	17557088	17559412	Yes
5	17559141	17559145	-	AAACC	AT5G43720	17557088	17559412	Yes
5	17559192	17559196	-	AAACA	AT5G43720	17557088	17559412	Yes
5	17559198	17559202	-	GAACC	AT5G43720	17557088	17559412	Yes
5	17559248	17559252	-	AAACT	AT5G43720	17557088	17559412	Yes
5	17559313	17559317	-	AAACA	AT5G43720	17557088	17559412	Yes
5	17559327	17559331	-	GAACA	AT5G43720	17557088	17559412	Yes
5	17560272	17560276	+	GGACT	AT5G43730	17560179	17564434	No
5	17560385	17560389	+	AAACT	AT5G43730	17560179	17564434	No
5	17560396	17560400	+	GAACT	AT5G43730	17560179	17564434	No
5	17560547	17560551	+	AAACT	AT5G43730	17560179	17564434	No
5	17560645	17560649	+	GAACT	AT5G43730	17560179	17564434	No
5	17560718	17560722	+	AAACC	AT5G43730	17560179	17564434	No
5	17560784	17560788	+	GAACC	AT5G43730	17560179	17564434	No
5	17560820	17560824	+	AAACC	AT5G43730	17560179	17564434	No
5	17560858	17560862	+	GAACT	AT5G43730	17560179	17564434	No
5	17560905	17560909	+	AGACT	AT5G43730	17560179	17564434	No
5	17560976	17560980	+	AAACA	AT5G43730	17560179	17564434	No
5	17561004	17561008	+	AAACA	AT5G43730	17560179	17564434	No
5	17561348	17561352	+	AGACT	AT5G43730	17560179	17564434	No
5	17561574	17561578	+	GAACA	AT5G43730	17560179	17564434	No
5	17561656	17561660	+	GAACT	AT5G43730	17560179	17564434	No
5	17561664	17561668	+	AGACA	AT5G43730	17560179	17564434	No
5	17561738	17561742	+	AAACA	AT5G43730	17560179	17564434	No
5	17561806	17561810	+	AGACA	AT5G43730	17560179	17564434	No
5	17561938	17561942	+	AAACT	AT5G43730	17560179	17564434	No
5	17561964	17561968	+	AAACT	AT5G43730	17560179	17564434	No
5	17562079	17562083	+	AAACT	AT5G43730	17560179	17564434	No
5	17562211	17562215	+	GAACT	AT5G43730	17560179	17564434	No
5	17562330	17562334	+	AAACA	AT5G43730	17560179	17564434	No
5	17562357	17562361	+	AAACT	AT5G43730	17560179	17564434	No
5	17562725	17562729	+	AGACT	AT5G43730	17560179	17564434	No
5	17562833	17562837	+	AAACC	AT5G43730	17560179	17564434	No
5	17562958	17562962	+	GAACT	AT5G43730	17560179	17564434	No
5	17563001	17563005	+	GGACC	AT5G43730	17560179	17564434	No
5	17563068	17563072	+	GAACA	AT5G43730	17560179	17564434	No
5	17563095	17563099	+	GAACA	AT5G43730	17560179	17564434	No
5	17563396	17563400	+	GGACA	AT5G43730	17560179	17564434	No
5	17563583	17563587	+	GGACT	AT5G43730	17560179	17564434	No
5	17563671	17563675	+	AGACT	AT5G43730	17560179	17564434	No
5	17563705	17563709	+	GAACT	AT5G43730	17560179	17564434	No
5	17563783	17563787	+	GAACT	AT5G43730	17560179	17564434	No
5	17563884	17563888	+	AAACT	AT5G43730	17560179	17564434	No
5	17563935	17563939	+	GGACT	AT5G43730	17560179	17564434	No
5	17563944	17563948	+	AAACA	AT5G43730	17560179	17564434	No
5	17564048	17564052	+	GGACC	AT5G43730	17560179	17564434	No
5	17564152	17564156	+	AGACT	AT5G43730	17560179	17564434	No
5	17564221	17564225	+	GAACT	AT5G43730	17560179	17564434	No
5	17564292	17564296	+	AAACA	AT5G43730	17560179	17564434	No
5	17564317	17564321	+	GAACA	AT5G43730	17560179	17564434	No
5	17564417	17564421	+	GAACT	AT5G43730	17560179	17564434	No
5	17564730	17564734	+	AAACA	AT5G43740	17564697	17569148	No
5	17564760	17564764	+	GAACA	AT5G43740	17564697	17569148	No
5	17564764	17564768	+	AAACA	AT5G43740	17564697	17569148	No
5	17564785	17564789	+	AAACT	AT5G43740	17564697	17569148	No
5	17565040	17565044	+	AAACA	AT5G43740	17564697	17569148	No
5	17565126	17565130	+	GAACA	AT5G43740	17564697	17569148	No
5	17565231	17565235	+	AAACA	AT5G43740	17564697	17569148	No
5	17565274	17565278	+	AAACC	AT5G43740	17564697	17569148	No
5	17565279	17565283	+	AAACT	AT5G43740	17564697	17569148	No
5	17565352	17565356	+	GAACA	AT5G43740	17564697	17569148	No
5	17565379	17565383	+	GAACA	AT5G43740	17564697	17569148	No
5	17565420	17565424	+	AAACT	AT5G43740	17564697	17569148	No
5	17565435	17565439	+	GAACA	AT5G43740	17564697	17569148	No
5	17565445	17565449	+	GAACA	AT5G43740	17564697	17569148	No
5	17565529	17565533	+	AAACT	AT5G43740	17564697	17569148	No
5	17565558	17565562	+	AAACT	AT5G43740	17564697	17569148	No
5	17565586	17565590	+	AAACT	AT5G43740	17564697	17569148	No
5	17565860	17565864	+	AAACC	AT5G43740	17564697	17569148	No
5	17566081	17566085	+	AAACT	AT5G43740	17564697	17569148	No
5	17566125	17566129	+	AAACT	AT5G43740	17564697	17569148	No
5	17566136	17566140	+	GAACT	AT5G43740	17564697	17569148	No
5	17566287	17566291	+	AAACC	AT5G43740	17564697	17569148	No
5	17566385	17566389	+	GAACT	AT5G43740	17564697	17569148	No
5	17566458	17566462	+	AAACC	AT5G43740	17564697	17569148	No
5	17566478	17566482	+	AAACT	AT5G43740	17564697	17569148	No
5	17566524	17566528	+	GAACC	AT5G43740	17564697	17569148	No
5	17566532	17566536	+	GGACT	AT5G43740	17564697	17569148	No
5	17566560	17566564	+	AAACC	AT5G43740	17564697	17569148	No
5	17566598	17566602	+	GAACT	AT5G43740	17564697	17569148	No
5	17566645	17566649	+	AGACT	AT5G43740	17564697	17569148	No
5	17566716	17566720	+	AAACA	AT5G43740	17564697	17569148	No
5	17567088	17567092	+	AAACT	AT5G43740	17564697	17569148	No
5	17567314	17567318	+	AAACA	AT5G43740	17564697	17569148	No
5	17567396	17567400	+	GAACT	AT5G43740	17564697	17569148	No
5	17567404	17567408	+	AGACA	AT5G43740	17564697	17569148	No
5	17567468	17567472	+	AAACA	AT5G43740	17564697	17569148	No
5	17567478	17567482	+	AAACA	AT5G43740	17564697	17569148	No
5	17567681	17567685	+	AAACT	AT5G43740	17564697	17569148	No
5	17567707	17567711	+	AAACC	AT5G43740	17564697	17569148	No
5	17567822	17567826	+	AAACT	AT5G43740	17564697	17569148	No
5	17567962	17567966	+	AGACT	AT5G43740	17564697	17569148	No
5	17568265	17568269	+	AAACC	AT5G43740	17564697	17569148	No
5	17568323	17568327	+	AAACT	AT5G43740	17564697	17569148	No
5	17568392	17568396	+	AAACT	AT5G43740	17564697	17569148	No
5	17568424	17568428	+	GAACC	AT5G43740	17564697	17569148	No
5	17568433	17568437	+	AGACC	AT5G43740	17564697	17569148	No
5	17568457	17568461	+	GGACC	AT5G43740	17564697	17569148	No
5	17568486	17568490	+	GGACT	AT5G43740	17564697	17569148	No
5	17568753	17568757	+	GGACC	AT5G43740	17564697	17569148	No
5	17569118	17569122	+	GAACT	AT5G43740	17564697	17569148	No
5	17569179	17569183	-	AAACA	AT5G43745	17569147	17575051	Yes
5	17569312	17569316	-	AAACA	AT5G43745	17569147	17575051	Yes
5	17569345	17569349	-	AAACA	AT5G43745	17569147	17575051	Yes
5	17569363	17569367	-	AGACT	AT5G43745	17569147	17575051	Yes
5	17569452	17569456	-	AGACC	AT5G43745	17569147	17575051	Yes
5	17569508	17569512	-	GAACC	AT5G43745	17569147	17575051	Yes
5	17569592	17569596	-	AAACA	AT5G43745	17569147	17575051	Yes
5	17569698	17569702	-	GAACC	AT5G43745	17569147	17575051	Yes
5	17569721	17569725	-	GAACT	AT5G43745	17569147	17575051	Yes
5	17569737	17569741	-	AAACA	AT5G43745	17569147	17575051	Yes
5	17569815	17569819	-	AAACC	AT5G43745	17569147	17575051	Yes
5	17569865	17569869	-	GGACA	AT5G43745	17569147	17575051	Yes
5	17569885	17569889	-	GAACT	AT5G43745	17569147	17575051	Yes
5	17569892	17569896	-	AAACA	AT5G43745	17569147	17575051	Yes
5	17569932	17569936	-	AGACA	AT5G43745	17569147	17575051	Yes
5	17570048	17570052	-	GGACT	AT5G43745	17569147	17575051	Yes
5	17570065	17570069	-	AAACC	AT5G43745	17569147	17575051	Yes
5	17570077	17570081	-	AAACA	AT5G43745	17569147	17575051	Yes
5	17570153	17570157	-	AAACT	AT5G43745	17569147	17575051	Yes
5	17570322	17570326	-	AAACA	AT5G43745	17569147	17575051	Yes
5	17570326	17570330	-	AGACA	AT5G43745	17569147	17575051	Yes
5	17570518	17570522	-	AAACT	AT5G43745	17569147	17575051	Yes
5	17570606	17570610	-	GAACA	AT5G43745	17569147	17575051	Yes
5	17570651	17570655	-	GAACA	AT5G43745	17569147	17575051	Yes
5	17570696	17570700	-	GGACA	AT5G43745	17569147	17575051	Yes
5	17570878	17570882	-	GGACC	AT5G43745	17569147	17575051	Yes
5	17570930	17570934	-	AGACC	AT5G43745	17569147	17575051	Yes
5	17570939	17570943	-	AAACT	AT5G43745	17569147	17575051	Yes
5	17570953	17570957	-	AAACT	AT5G43745	17569147	17575051	Yes
5	17571087	17571091	-	GAACA	AT5G43745	17569147	17575051	Yes
5	17571095	17571099	-	AAACT	AT5G43745	17569147	17575051	Yes
5	17571102	17571106	-	AGACA	AT5G43745	17569147	17575051	Yes
5	17571155	17571159	-	AAACT	AT5G43745	17569147	17575051	Yes
5	17571163	17571167	-	AAACC	AT5G43745	17569147	17575051	Yes
5	17571350	17571354	-	AGACT	AT5G43745	17569147	17575051	Yes
5	17571359	17571363	-	AGACA	AT5G43745	17569147	17575051	Yes
5	17571370	17571374	-	GGACA	AT5G43745	17569147	17575051	Yes
5	17571441	17571445	-	AGACT	AT5G43745	17569147	17575051	Yes
5	17571548	17571552	-	AGACC	AT5G43745	17569147	17575051	Yes
5	17571843	17571847	-	AAACA	AT5G43745	17569147	17575051	Yes
5	17571910	17571914	-	AAACT	AT5G43745	17569147	17575051	Yes
5	17571922	17571926	-	AAACC	AT5G43745	17569147	17575051	Yes
5	17572108	17572112	-	AAACT	AT5G43745	17569147	17575051	Yes
5	17572351	17572355	-	GAACC	AT5G43745	17569147	17575051	Yes
5	17572455	17572459	-	GGACA	AT5G43745	17569147	17575051	Yes
5	17572463	17572467	-	AAACA	AT5G43745	17569147	17575051	Yes
5	17572493	17572497	-	AGACT	AT5G43745	17569147	17575051	Yes
5	17572635	17572639	-	GAACA	AT5G43745	17569147	17575051	Yes
5	17572668	17572672	-	AAACA	AT5G43745	17569147	17575051	Yes
5	17572730	17572734	-	AAACT	AT5G43745	17569147	17575051	Yes
5	17572805	17572809	-	AAACA	AT5G43745	17569147	17575051	Yes
5	17572832	17572836	-	GAACA	AT5G43745	17569147	17575051	Yes
5	17572915	17572919	-	AGACA	AT5G43745	17569147	17575051	Yes
5	17572928	17572932	-	AAACT	AT5G43745	17569147	17575051	Yes
5	17573096	17573100	-	AGACT	AT5G43745	17569147	17575051	Yes
5	17573111	17573115	-	AGACC	AT5G43745	17569147	17575051	Yes
5	17573152	17573156	-	GGACT	AT5G43745	17569147	17575051	Yes
5	17573165	17573169	-	GGACT	AT5G43745	17569147	17575051	Yes
5	17573179	17573183	-	AGACC	AT5G43745	17569147	17575051	Yes
5	17573216	17573220	-	AAACA	AT5G43745	17569147	17575051	Yes
5	17573263	17573267	-	AAACA	AT5G43745	17569147	17575051	Yes
5	17573284	17573288	-	AAACT	AT5G43745	17569147	17575051	Yes
5	17573365	17573369	-	AGACA	AT5G43745	17569147	17575051	Yes
5	17573391	17573395	-	GGACT	AT5G43745	17569147	17575051	Yes
5	17573682	17573686	-	AAACA	AT5G43745	17569147	17575051	Yes
5	17573852	17573856	-	AAACC	AT5G43745	17569147	17575051	Yes
5	17573873	17573877	-	GAACA	AT5G43745	17569147	17575051	Yes
5	17573981	17573985	-	GAACT	AT5G43745	17569147	17575051	Yes
5	17574020	17574024	-	GAACT	AT5G43745	17569147	17575051	Yes
5	17574345	17574349	-	AGACA	AT5G43745	17569147	17575051	Yes
5	17574352	17574356	-	GGACA	AT5G43745	17569147	17575051	Yes
5	17574376	17574380	-	GGACC	AT5G43745	17569147	17575051	Yes
5	17574599	17574603	-	GGACT	AT5G43745	17569147	17575051	Yes
5	17574611	17574615	-	GAACT	AT5G43745	17569147	17575051	Yes
5	17574887	17574891	-	AGACT	AT5G43745	17569147	17575051	Yes
5	17574980	17574984	-	AAACA	AT5G43745	17569147	17575051	Yes
5	17579890	17579894	-	GGACC	AT5G43750	17579867	17581275	Yes
5	17579967	17579971	-	AAACC	AT5G43750	17579867	17581275	Yes
5	17580053	17580057	-	AAACT	AT5G43750	17579867	17581275	Yes
5	17580165	17580169	-	GGACT	AT5G43750	17579867	17581275	Yes
5	17580263	17580267	-	AAACC	AT5G43750	17579867	17581275	Yes
5	17580559	17580563	-	AAACT	AT5G43750	17579867	17581275	Yes
5	17580629	17580633	-	AAACT	AT5G43750	17579867	17581275	Yes
5	17580674	17580678	-	GAACA	AT5G43750	17579867	17581275	Yes
5	17580939	17580943	-	AGACT	AT5G43750	17579867	17581275	Yes
5	17580959	17580963	-	AGACC	AT5G43750	17579867	17581275	Yes
5	17580971	17580975	-	AGACA	AT5G43750	17579867	17581275	Yes
5	17580976	17580980	-	GAACC	AT5G43750	17579867	17581275	Yes
5	17581176	17581180	-	AGACA	AT5G43750	17579867	17581275	Yes
5	17581184	17581188	-	AAACT	AT5G43750	17579867	17581275	Yes
5	17581211	17581215	-	GAACC	AT5G43750	17579867	17581275	Yes
5	17581230	17581234	-	GAACA	AT5G43750	17579867	17581275	Yes
5	17581254	17581258	-	AAACT	AT5G43750	17579867	17581275	Yes
5	17581268	17581272	-	AGACA	AT5G43750	17579867	17581275	Yes
5	17582988	17582992	-	AGACT	AT5G43755	17582977	17583772	No
5	17583056	17583060	-	AAACA	AT5G43755	17582977	17583772	No
5	17583063	17583067	-	AAACC	AT5G43755	17582977	17583772	No
5	17583449	17583453	-	AAACC	AT5G43755	17582977	17583772	No
5	17583587	17583591	-	AAACA	AT5G43755	17582977	17583772	No
5	17583671	17583675	-	GGACA	AT5G43755	17582977	17583772	No
5	17583712	17583716	-	AAACA	AT5G43755	17582977	17583772	No
5	17583756	17583760	-	GAACA	AT5G43755	17582977	17583772	No
5	17585533	17585537	+	AAACA	AT5G43760	17585523	17588733	Yes
5	17585556	17585560	+	GAACA	AT5G43760	17585523	17588733	Yes
5	17585589	17585593	+	GAACA	AT5G43760	17585523	17588733	Yes
5	17585633	17585637	+	AAACC	AT5G43760	17585523	17588733	Yes
5	17585807	17585811	+	AAACA	AT5G43760	17585523	17588733	Yes
5	17585827	17585831	+	AAACA	AT5G43760	17585523	17588733	Yes
5	17585882	17585886	+	AAACA	AT5G43760	17585523	17588733	Yes
5	17585917	17585921	+	AAACC	AT5G43760	17585523	17588733	Yes
5	17585965	17585969	+	AAACC	AT5G43760	17585523	17588733	Yes
5	17585977	17585981	+	AAACA	AT5G43760	17585523	17588733	Yes
5	17585989	17585993	+	AAACT	AT5G43760	17585523	17588733	Yes
5	17586023	17586027	+	AAACT	AT5G43760	17585523	17588733	Yes
5	17586260	17586264	+	AAACC	AT5G43760	17585523	17588733	Yes
5	17586265	17586269	+	AGACC	AT5G43760	17585523	17588733	Yes
5	17586291	17586295	+	AAACA	AT5G43760	17585523	17588733	Yes
5	17586301	17586305	+	GGACA	AT5G43760	17585523	17588733	Yes
5	17586334	17586338	+	AGACA	AT5G43760	17585523	17588733	Yes
5	17586387	17586391	+	AAACT	AT5G43760	17585523	17588733	Yes
5	17586459	17586463	+	AAACA	AT5G43760	17585523	17588733	Yes
5	17586498	17586502	+	AGACC	AT5G43760	17585523	17588733	Yes
5	17586509	17586513	+	AAACC	AT5G43760	17585523	17588733	Yes
5	17586674	17586678	+	AAACA	AT5G43760	17585523	17588733	Yes
5	17586736	17586740	+	AGACT	AT5G43760	17585523	17588733	Yes
5	17586779	17586783	+	GGACT	AT5G43760	17585523	17588733	Yes
5	17586862	17586866	+	GAACT	AT5G43760	17585523	17588733	Yes
5	17587199	17587203	+	AAACC	AT5G43760	17585523	17588733	Yes
5	17587354	17587358	+	AAACA	AT5G43760	17585523	17588733	Yes
5	17587392	17587396	+	AAACA	AT5G43760	17585523	17588733	Yes
5	17587440	17587444	+	GAACC	AT5G43760	17585523	17588733	Yes
5	17587507	17587511	+	AGACA	AT5G43760	17585523	17588733	Yes
5	17587691	17587695	+	AAACT	AT5G43760	17585523	17588733	Yes
5	17587721	17587725	+	GAACA	AT5G43760	17585523	17588733	Yes
5	17587733	17587737	+	AAACT	AT5G43760	17585523	17588733	Yes
5	17587814	17587818	+	GAACC	AT5G43760	17585523	17588733	Yes
5	17587919	17587923	+	AGACA	AT5G43760	17585523	17588733	Yes
5	17587936	17587940	+	AAACC	AT5G43760	17585523	17588733	Yes
5	17587967	17587971	+	AAACC	AT5G43760	17585523	17588733	Yes
5	17587999	17588003	+	AGACA	AT5G43760	17585523	17588733	Yes
5	17588003	17588007	+	AAACA	AT5G43760	17585523	17588733	Yes
5	17588019	17588023	+	GGACC	AT5G43760	17585523	17588733	Yes
5	17588043	17588047	+	GAACA	AT5G43760	17585523	17588733	Yes
5	17588189	17588193	+	GAACT	AT5G43760	17585523	17588733	Yes
5	17588237	17588241	+	GAACC	AT5G43760	17585523	17588733	Yes
5	17588323	17588327	+	GGACT	AT5G43760	17585523	17588733	Yes
5	17588410	17588414	+	AGACT	AT5G43760	17585523	17588733	Yes
5	17588506	17588510	+	GAACT	AT5G43760	17585523	17588733	Yes
5	17588700	17588704	+	AAACC	AT5G43760	17585523	17588733	Yes
5	17588976	17588980	+	AAACC	AT5G43770	17588790	17589467	No
5	17589038	17589042	+	GGACC	AT5G43770	17588790	17589467	No
5	17589050	17589054	+	GGACC	AT5G43770	17588790	17589467	No
5	17589114	17589118	+	AAACT	AT5G43770	17588790	17589467	No
5	17589161	17589165	+	GGACC	AT5G43770	17588790	17589467	No
5	17589171	17589175	+	AGACT	AT5G43770	17588790	17589467	No
5	17589249	17589253	+	AAACA	AT5G43770	17588790	17589467	No
5	17589281	17589285	+	GAACC	AT5G43770	17588790	17589467	No
5	17589353	17589357	+	GGACC	AT5G43770	17588790	17589467	No
5	17589370	17589374	+	GAACT	AT5G43770	17588790	17589467	No
5	17589407	17589411	-	AAACT	AT5G43780	17589394	17591737	Yes
5	17589413	17589417	-	AAACA	AT5G43780	17589394	17591737	Yes
5	17589429	17589433	-	AAACT	AT5G43780	17589394	17591737	Yes
5	17589457	17589461	+	AAACA	AT5G43770	17588790	17589467	No
5	17589503	17589507	-	AAACT	AT5G43780	17589394	17591737	Yes
5	17589545	17589549	-	AAACC	AT5G43780	17589394	17591737	Yes
5	17589572	17589576	-	AAACT	AT5G43780	17589394	17591737	Yes
5	17589670	17589674	-	AGACT	AT5G43780	17589394	17591737	Yes
5	17589744	17589748	-	GAACC	AT5G43780	17589394	17591737	Yes
5	17589853	17589857	-	AAACC	AT5G43780	17589394	17591737	Yes
5	17589864	17589868	-	GAACC	AT5G43780	17589394	17591737	Yes
5	17589884	17589888	-	AGACT	AT5G43780	17589394	17591737	Yes
5	17589927	17589931	-	AAACT	AT5G43780	17589394	17591737	Yes
5	17589991	17589995	-	AAACT	AT5G43780	17589394	17591737	Yes
5	17590059	17590063	-	GGACT	AT5G43780	17589394	17591737	Yes
5	17590259	17590263	-	AGACC	AT5G43780	17589394	17591737	Yes
5	17590297	17590301	-	GAACA	AT5G43780	17589394	17591737	Yes
5	17590457	17590461	-	AGACA	AT5G43780	17589394	17591737	Yes
5	17590530	17590534	-	AAACC	AT5G43780	17589394	17591737	Yes
5	17590553	17590557	-	AGACT	AT5G43780	17589394	17591737	Yes
5	17590602	17590606	-	GAACC	AT5G43780	17589394	17591737	Yes
5	17590686	17590690	-	AGACC	AT5G43780	17589394	17591737	Yes
5	17590746	17590750	-	AAACT	AT5G43780	17589394	17591737	Yes
5	17590798	17590802	-	GAACC	AT5G43780	17589394	17591737	Yes
5	17590807	17590811	-	GAACA	AT5G43780	17589394	17591737	Yes
5	17590912	17590916	-	AAACC	AT5G43780	17589394	17591737	Yes
5	17591127	17591131	-	AAACA	AT5G43780	17589394	17591737	Yes
5	17591146	17591150	-	AGACA	AT5G43780	17589394	17591737	Yes
5	17591216	17591220	-	GAACC	AT5G43780	17589394	17591737	Yes
5	17591254	17591258	-	AAACA	AT5G43780	17589394	17591737	Yes
5	17591291	17591295	-	GAACC	AT5G43780	17589394	17591737	Yes
5	17591299	17591303	-	AAACT	AT5G43780	17589394	17591737	Yes
5	17591543	17591547	-	AAACT	AT5G43780	17589394	17591737	Yes
5	17591641	17591645	-	AGACC	AT5G43780	17589394	17591737	Yes
5	17591731	17591735	-	AAACA	AT5G43780	17589394	17591737	Yes
5	17591958	17591962	-	AGACA	AT5G43790	17591929	17593666	No
5	17592007	17592011	-	AAACT	AT5G43790	17591929	17593666	No
5	17592058	17592062	-	GGACC	AT5G43790	17591929	17593666	No
5	17592140	17592144	-	AGACC	AT5G43790	17591929	17593666	No
5	17592151	17592155	-	GAACT	AT5G43790	17591929	17593666	No
5	17592159	17592163	-	AGACC	AT5G43790	17591929	17593666	No
5	17592174	17592178	-	GGACT	AT5G43790	17591929	17593666	No
5	17592227	17592231	-	AAACA	AT5G43790	17591929	17593666	No
5	17592291	17592295	-	AAACA	AT5G43790	17591929	17593666	No
5	17592533	17592537	-	GGACA	AT5G43790	17591929	17593666	No
5	17592717	17592721	-	GAACT	AT5G43790	17591929	17593666	No
5	17592731	17592735	-	GAACC	AT5G43790	17591929	17593666	No
5	17592841	17592845	-	AGACC	AT5G43790	17591929	17593666	No
5	17592926	17592930	-	GAACA	AT5G43790	17591929	17593666	No
5	17592946	17592950	-	GAACC	AT5G43790	17591929	17593666	No
5	17593048	17593052	-	GAACC	AT5G43790	17591929	17593666	No
5	17593153	17593157	-	AGACC	AT5G43790	17591929	17593666	No
5	17593212	17593216	-	AAACC	AT5G43790	17591929	17593666	No
5	17593402	17593406	-	AAACA	AT5G43790	17591929	17593666	No
5	17593409	17593413	-	AAACC	AT5G43790	17591929	17593666	No
5	17593439	17593443	-	AAACC	AT5G43790	17591929	17593666	No
5	17593497	17593501	-	AAACT	AT5G43790	17591929	17593666	No
5	17593542	17593546	-	AAACA	AT5G43790	17591929	17593666	No
5	17593620	17593624	-	AAACA	AT5G43790	17591929	17593666	No
5	17610789	17610793	+	AGACC	AT5G43810	17610744	17616907	No
5	17610795	17610799	+	AAACC	AT5G43810	17610744	17616907	No
5	17610808	17610812	+	AAACC	AT5G43810	17610744	17616907	No
5	17610834	17610838	+	AGACA	AT5G43810	17610744	17616907	No
5	17611323	17611327	+	AGACA	AT5G43810	17610744	17616907	No
5	17611438	17611442	+	AAACA	AT5G43810	17610744	17616907	No
5	17611444	17611448	+	AAACT	AT5G43810	17610744	17616907	No
5	17611464	17611468	+	AAACT	AT5G43810	17610744	17616907	No
5	17611558	17611562	+	AAACT	AT5G43810	17610744	17616907	No
5	17611598	17611602	+	AGACT	AT5G43810	17610744	17616907	No
5	17611643	17611647	+	AAACT	AT5G43810	17610744	17616907	No
5	17611660	17611664	+	AAACT	AT5G43810	17610744	17616907	No
5	17611666	17611670	+	GAACA	AT5G43810	17610744	17616907	No
5	17611729	17611733	+	AAACA	AT5G43810	17610744	17616907	No
5	17611927	17611931	+	AAACA	AT5G43810	17610744	17616907	No
5	17611970	17611974	+	AGACT	AT5G43810	17610744	17616907	No
5	17611988	17611992	+	AAACC	AT5G43810	17610744	17616907	No
5	17612018	17612022	+	AAACC	AT5G43810	17610744	17616907	No
5	17612145	17612149	+	AAACC	AT5G43810	17610744	17616907	No
5	17612188	17612192	+	AGACC	AT5G43810	17610744	17616907	No
5	17612209	17612213	+	AAACC	AT5G43810	17610744	17616907	No
5	17612228	17612232	+	AAACC	AT5G43810	17610744	17616907	No
5	17612310	17612314	+	AAACT	AT5G43810	17610744	17616907	No
5	17612316	17612320	+	AAACT	AT5G43810	17610744	17616907	No
5	17612329	17612333	+	AGACC	AT5G43810	17610744	17616907	No
5	17612342	17612346	+	GAACA	AT5G43810	17610744	17616907	No
5	17612351	17612355	+	GAACT	AT5G43810	17610744	17616907	No
5	17612486	17612490	+	AAACA	AT5G43810	17610744	17616907	No
5	17612497	17612501	+	GAACC	AT5G43810	17610744	17616907	No
5	17612679	17612683	+	AGACT	AT5G43810	17610744	17616907	No
5	17612709	17612713	+	AGACT	AT5G43810	17610744	17616907	No
5	17612754	17612758	+	GAACT	AT5G43810	17610744	17616907	No
5	17613098	17613102	+	AAACA	AT5G43810	17610744	17616907	No
5	17613157	17613161	+	AGACC	AT5G43810	17610744	17616907	No
5	17613677	17613681	+	GAACT	AT5G43810	17610744	17616907	No
5	17613767	17613771	+	AAACC	AT5G43810	17610744	17616907	No
5	17613803	17613807	+	AAACC	AT5G43810	17610744	17616907	No
5	17613810	17613814	+	AAACT	AT5G43810	17610744	17616907	No
5	17613833	17613837	+	AGACT	AT5G43810	17610744	17616907	No
5	17613904	17613908	+	GGACA	AT5G43810	17610744	17616907	No
5	17613978	17613982	+	GGACA	AT5G43810	17610744	17616907	No
5	17614046	17614050	+	GAACT	AT5G43810	17610744	17616907	No
5	17614090	17614094	+	AGACT	AT5G43810	17610744	17616907	No
5	17614145	17614149	+	GAACA	AT5G43810	17610744	17616907	No
5	17614205	17614209	+	AAACC	AT5G43810	17610744	17616907	No
5	17614211	17614215	+	AAACA	AT5G43810	17610744	17616907	No
5	17614346	17614350	+	GAACA	AT5G43810	17610744	17616907	No
5	17614443	17614447	+	GAACT	AT5G43810	17610744	17616907	No
5	17614591	17614595	+	GAACC	AT5G43810	17610744	17616907	No
5	17614668	17614672	+	GAACA	AT5G43810	17610744	17616907	No
5	17614673	17614677	+	AAACC	AT5G43810	17610744	17616907	No
5	17614758	17614762	+	AAACT	AT5G43810	17610744	17616907	No
5	17614846	17614850	+	AAACC	AT5G43810	17610744	17616907	No
5	17614884	17614888	+	AAACA	AT5G43810	17610744	17616907	No
5	17614905	17614909	+	AAACA	AT5G43810	17610744	17616907	No
5	17615041	17615045	+	GAACA	AT5G43810	17610744	17616907	No
5	17615260	17615264	+	AGACT	AT5G43810	17610744	17616907	No
5	17615318	17615322	+	GAACT	AT5G43810	17610744	17616907	No
5	17615340	17615344	+	AAACA	AT5G43810	17610744	17616907	No
5	17615468	17615472	+	GGACC	AT5G43810	17610744	17616907	No
5	17615505	17615509	+	AAACC	AT5G43810	17610744	17616907	No
5	17615573	17615577	+	AAACC	AT5G43810	17610744	17616907	No
5	17615681	17615685	+	AAACT	AT5G43810	17610744	17616907	No
5	17615726	17615730	+	AAACA	AT5G43810	17610744	17616907	No
5	17615782	17615786	+	GAACC	AT5G43810	17610744	17616907	No
5	17615862	17615866	+	AGACA	AT5G43810	17610744	17616907	No
5	17615868	17615872	+	AAACA	AT5G43810	17610744	17616907	No
5	17616069	17616073	+	AAACA	AT5G43810	17610744	17616907	No
5	17616157	17616161	+	GAACA	AT5G43810	17610744	17616907	No
5	17616197	17616201	+	GAACA	AT5G43810	17610744	17616907	No
5	17616341	17616345	+	AAACT	AT5G43810	17610744	17616907	No
5	17616431	17616435	+	GAACC	AT5G43810	17610744	17616907	No
5	17616448	17616452	+	AGACA	AT5G43810	17610744	17616907	No
5	17616472	17616476	+	GAACA	AT5G43810	17610744	17616907	No
5	17616480	17616484	+	AAACA	AT5G43810	17610744	17616907	No
5	17616569	17616573	+	AAACA	AT5G43810	17610744	17616907	No
5	17616753	17616757	+	AAACC	AT5G43810	17610744	17616907	No
5	17616805	17616809	+	AAACT	AT5G43810	17610744	17616907	No
5	17616832	17616836	+	AAACA	AT5G43810	17610744	17616907	No
5	17616878	17616882	+	AAACT	AT5G43810	17610744	17616907	No
5	17616900	17616904	+	AAACA	AT5G43810	17610744	17616907	No
5	17618754	17618758	+	AAACC	AT5G43822	17618740	17621979	Yes
5	17618765	17618769	+	AAACA	AT5G43822	17618740	17621979	Yes
5	17618962	17618966	+	GAACA	AT5G43822	17618740	17621979	Yes
5	17618962	17618966	+	GAACA	AT5G43820	17618948	17620710	No
5	17619010	17619014	+	AAACC	AT5G43822	17618740	17621979	Yes
5	17619010	17619014	+	AAACC	AT5G43820	17618948	17620710	No
5	17619039	17619043	+	GAACA	AT5G43822	17618740	17621979	Yes
5	17619039	17619043	+	GAACA	AT5G43820	17618948	17620710	No
5	17619138	17619142	+	AAACC	AT5G43822	17618740	17621979	Yes
5	17619138	17619142	+	AAACC	AT5G43820	17618948	17620710	No
5	17619157	17619161	+	AGACA	AT5G43822	17618740	17621979	Yes
5	17619157	17619161	+	AGACA	AT5G43820	17618948	17620710	No
5	17619208	17619212	+	GGACA	AT5G43822	17618740	17621979	Yes
5	17619208	17619212	+	GGACA	AT5G43820	17618948	17620710	No
5	17619212	17619216	+	AAACT	AT5G43822	17618740	17621979	Yes
5	17619212	17619216	+	AAACT	AT5G43820	17618948	17620710	No
5	17619852	17619856	+	GAACT	AT5G43822	17618740	17621979	Yes
5	17619852	17619856	+	GAACT	AT5G43820	17618948	17620710	No
5	17619896	17619900	+	AAACA	AT5G43822	17618740	17621979	Yes
5	17619896	17619900	+	AAACA	AT5G43820	17618948	17620710	No
5	17620016	17620020	+	GAACC	AT5G43822	17618740	17621979	Yes
5	17620016	17620020	+	GAACC	AT5G43820	17618948	17620710	No
5	17620029	17620033	+	AAACC	AT5G43822	17618740	17621979	Yes
5	17620029	17620033	+	AAACC	AT5G43820	17618948	17620710	No
5	17620441	17620445	+	AAACC	AT5G43822	17618740	17621979	Yes
5	17620441	17620445	+	AAACC	AT5G43820	17618948	17620710	No
5	17620486	17620490	+	AAACA	AT5G43822	17618740	17621979	Yes
5	17620486	17620490	+	AAACA	AT5G43820	17618948	17620710	No
5	17620491	17620495	+	AGACA	AT5G43822	17618740	17621979	Yes
5	17620491	17620495	+	AGACA	AT5G43820	17618948	17620710	No
5	17620618	17620622	+	AAACT	AT5G43822	17618740	17621979	Yes
5	17620618	17620622	+	AAACT	AT5G43820	17618948	17620710	No
5	17620768	17620772	+	AAACC	AT5G43822	17618740	17621979	Yes
5	17621000	17621004	+	AAACT	AT5G43822	17618740	17621979	Yes
5	17621187	17621191	+	AGACT	AT5G43822	17618740	17621979	Yes
5	17621374	17621378	+	AAACC	AT5G43822	17618740	17621979	Yes
5	17621401	17621405	+	GGACT	AT5G43822	17618740	17621979	Yes
5	17621442	17621446	+	AAACA	AT5G43822	17618740	17621979	Yes
5	17621565	17621569	+	AAACC	AT5G43822	17618740	17621979	Yes
5	17621596	17621600	+	GAACT	AT5G43822	17618740	17621979	Yes
5	17621731	17621735	+	AAACT	AT5G43822	17618740	17621979	Yes
5	17621933	17621937	+	AGACA	AT5G43822	17618740	17621979	Yes
5	17622271	17622275	-	AAACA	AT5G43830	17622256	17624359	Yes
5	17622393	17622397	-	AGACT	AT5G43830	17622256	17624359	Yes
5	17622401	17622405	-	AGACT	AT5G43830	17622256	17624359	Yes
5	17622417	17622421	-	AAACT	AT5G43830	17622256	17624359	Yes
5	17622488	17622492	-	AAACC	AT5G43830	17622256	17624359	Yes
5	17622590	17622594	-	AAACC	AT5G43830	17622256	17624359	Yes
5	17622656	17622660	-	AGACT	AT5G43830	17622256	17624359	Yes
5	17622703	17622707	-	GGACA	AT5G43830	17622256	17624359	Yes
5	17622858	17622862	-	AGACT	AT5G43830	17622256	17624359	Yes
5	17623044	17623048	-	GAACC	AT5G43830	17622256	17624359	Yes
5	17623105	17623109	-	GAACT	AT5G43830	17622256	17624359	Yes
5	17623171	17623175	-	AAACT	AT5G43830	17622256	17624359	Yes
5	17623233	17623237	-	GGACA	AT5G43830	17622256	17624359	Yes
5	17623264	17623268	-	GGACA	AT5G43830	17622256	17624359	Yes
5	17623308	17623312	-	GAACA	AT5G43830	17622256	17624359	Yes
5	17623313	17623317	-	GGACT	AT5G43830	17622256	17624359	Yes
5	17623341	17623345	-	GAACC	AT5G43830	17622256	17624359	Yes
5	17623352	17623356	-	GGACA	AT5G43830	17622256	17624359	Yes
5	17623527	17623531	-	GAACT	AT5G43830	17622256	17624359	Yes
5	17623735	17623739	-	AAACT	AT5G43830	17622256	17624359	Yes
5	17623757	17623761	-	GAACA	AT5G43830	17622256	17624359	Yes
5	17625431	17625435	-	AAACT	AT5G43840	17625353	17626487	No
5	17625447	17625451	-	GAACA	AT5G43840	17625353	17626487	No
5	17625534	17625538	-	GGACA	AT5G43840	17625353	17626487	No
5	17625747	17625751	-	AAACC	AT5G43840	17625353	17626487	No
5	17625810	17625814	-	AAACT	AT5G43840	17625353	17626487	No
5	17625836	17625840	-	AGACA	AT5G43840	17625353	17626487	No
5	17625852	17625856	-	AAACA	AT5G43840	17625353	17626487	No
5	17625864	17625868	-	AGACT	AT5G43840	17625353	17626487	No
5	17625873	17625877	-	GAACT	AT5G43840	17625353	17626487	No
5	17625895	17625899	-	AGACA	AT5G43840	17625353	17626487	No
5	17625953	17625957	-	AGACA	AT5G43840	17625353	17626487	No
5	17625970	17625974	-	GAACA	AT5G43840	17625353	17626487	No
5	17626144	17626148	-	AGACA	AT5G43840	17625353	17626487	No
5	17626206	17626210	-	AGACT	AT5G43840	17625353	17626487	No
5	17626213	17626217	-	GAACC	AT5G43840	17625353	17626487	No
5	17626238	17626242	-	AGACA	AT5G43840	17625353	17626487	No
5	17626262	17626266	-	AAACA	AT5G43840	17625353	17626487	No
5	17626293	17626297	-	AAACA	AT5G43840	17625353	17626487	No
5	17626468	17626472	-	AGACA	AT5G43840	17625353	17626487	No
5	17626483	17626487	-	AAACC	AT5G43840	17625353	17626487	No
5	17627144	17627148	-	AAACC	AT5G43850	17627132	17629363	Yes
5	17627184	17627188	-	AAACA	AT5G43850	17627132	17629363	Yes
5	17627289	17627293	-	AAACA	AT5G43850	17627132	17629363	Yes
5	17627379	17627383	-	AAACC	AT5G43850	17627132	17629363	Yes
5	17627431	17627435	-	GAACA	AT5G43850	17627132	17629363	Yes
5	17627457	17627461	-	GGACA	AT5G43850	17627132	17629363	Yes
5	17627467	17627471	-	GAACC	AT5G43850	17627132	17629363	Yes
5	17627611	17627615	-	AAACT	AT5G43850	17627132	17629363	Yes
5	17627732	17627736	-	GGACA	AT5G43850	17627132	17629363	Yes
5	17627797	17627801	-	GAACA	AT5G43850	17627132	17629363	Yes
5	17627810	17627814	-	GAACT	AT5G43850	17627132	17629363	Yes
5	17627913	17627917	-	AAACT	AT5G43850	17627132	17629363	Yes
5	17627991	17627995	-	GAACA	AT5G43850	17627132	17629363	Yes
5	17628039	17628043	-	AAACC	AT5G43850	17627132	17629363	Yes
5	17628050	17628054	-	AAACA	AT5G43850	17627132	17629363	Yes
5	17628092	17628096	-	GGACT	AT5G43850	17627132	17629363	Yes
5	17628100	17628104	-	GGACA	AT5G43850	17627132	17629363	Yes
5	17628114	17628118	-	AAACA	AT5G43850	17627132	17629363	Yes
5	17628279	17628283	-	AAACC	AT5G43850	17627132	17629363	Yes
5	17628289	17628293	-	AAACC	AT5G43850	17627132	17629363	Yes
5	17628314	17628318	-	GGACT	AT5G43850	17627132	17629363	Yes
5	17628332	17628336	-	AGACA	AT5G43850	17627132	17629363	Yes
5	17628437	17628441	-	GAACA	AT5G43850	17627132	17629363	Yes
5	17628504	17628508	-	AGACA	AT5G43850	17627132	17629363	Yes
5	17628524	17628528	-	GAACT	AT5G43850	17627132	17629363	Yes
5	17628543	17628547	-	GAACT	AT5G43850	17627132	17629363	Yes
5	17628552	17628556	-	GAACC	AT5G43850	17627132	17629363	Yes
5	17628669	17628673	-	AAACT	AT5G43850	17627132	17629363	Yes
5	17628680	17628684	-	AAACC	AT5G43850	17627132	17629363	Yes
5	17628691	17628695	-	AAACT	AT5G43850	17627132	17629363	Yes
5	17628742	17628746	-	AAACA	AT5G43850	17627132	17629363	Yes
5	17628821	17628825	-	GAACT	AT5G43850	17627132	17629363	Yes
5	17628848	17628852	-	AGACT	AT5G43850	17627132	17629363	Yes
5	17628855	17628859	-	GGACC	AT5G43850	17627132	17629363	Yes
5	17628996	17629000	-	GAACT	AT5G43850	17627132	17629363	Yes
5	17629279	17629283	-	AAACC	AT5G43850	17627132	17629363	Yes
5	17630437	17630441	+	GAACC	AT5G43860	17630426	17632338	No
5	17630446	17630450	+	AAACA	AT5G43860	17630426	17632338	No
5	17630470	17630474	+	AAACT	AT5G43860	17630426	17632338	No
5	17630481	17630485	+	GAACA	AT5G43860	17630426	17632338	No
5	17630557	17630561	+	GGACT	AT5G43860	17630426	17632338	No
5	17630798	17630802	+	GAACT	AT5G43860	17630426	17632338	No
5	17630885	17630889	+	AAACT	AT5G43860	17630426	17632338	No
5	17631192	17631196	+	GGACT	AT5G43860	17630426	17632338	No
5	17631256	17631260	+	GAACA	AT5G43860	17630426	17632338	No
5	17631294	17631298	+	AAACT	AT5G43860	17630426	17632338	No
5	17631328	17631332	+	GAACC	AT5G43860	17630426	17632338	No
5	17631335	17631339	+	AGACA	AT5G43860	17630426	17632338	No
5	17631353	17631357	+	GAACA	AT5G43860	17630426	17632338	No
5	17631513	17631517	+	GGACC	AT5G43860	17630426	17632338	No
5	17631518	17631522	+	AGACA	AT5G43860	17630426	17632338	No
5	17631573	17631577	+	GGACT	AT5G43860	17630426	17632338	No
5	17631608	17631612	+	AAACC	AT5G43860	17630426	17632338	No
5	17631652	17631656	+	AAACC	AT5G43860	17630426	17632338	No
5	17631739	17631743	+	GAACA	AT5G43860	17630426	17632338	No
5	17631753	17631757	+	AAACA	AT5G43860	17630426	17632338	No
5	17631757	17631761	+	AAACC	AT5G43860	17630426	17632338	No
5	17631788	17631792	+	AAACT	AT5G43860	17630426	17632338	No
5	17631803	17631807	+	AGACA	AT5G43860	17630426	17632338	No
5	17631828	17631832	-	GAACC	AT5G43870	17631426	17635945	No
5	17631844	17631848	+	AAACC	AT5G43860	17630426	17632338	No
5	17631854	17631858	+	GAACC	AT5G43860	17630426	17632338	No
5	17631901	17631905	-	GAACT	AT5G43870	17631426	17635945	No
5	17631921	17631925	-	GGACC	AT5G43870	17631426	17635945	No
5	17631962	17631966	+	GGACA	AT5G43860	17630426	17632338	No
5	17632002	17632006	-	GAACT	AT5G43870	17631426	17635945	No
5	17632011	17632015	-	AAACA	AT5G43870	17631426	17635945	No
5	17632038	17632042	+	AGACC	AT5G43860	17630426	17632338	No
5	17632062	17632066	+	GGACT	AT5G43860	17630426	17632338	No
5	17632145	17632149	-	GAACA	AT5G43870	17631426	17635945	No
5	17632165	17632169	-	AAACT	AT5G43870	17631426	17635945	No
5	17632183	17632187	+	AAACA	AT5G43860	17630426	17632338	No
5	17632190	17632194	-	AAACT	AT5G43870	17631426	17635945	No
5	17632208	17632212	-	AAACC	AT5G43870	17631426	17635945	No
5	17632248	17632252	-	AAACC	AT5G43870	17631426	17635945	No
5	17632256	17632260	+	AAACT	AT5G43860	17630426	17632338	No
5	17632335	17632339	+	GAACT	AT5G43860	17630426	17632338	No
5	17632495	17632499	-	AAACT	AT5G43870	17631426	17635945	No
5	17632548	17632552	-	AAACA	AT5G43870	17631426	17635945	No
5	17632592	17632596	-	GGACA	AT5G43870	17631426	17635945	No
5	17632889	17632893	-	AAACA	AT5G43870	17631426	17635945	No
5	17632977	17632981	-	AAACT	AT5G43870	17631426	17635945	No
5	17632987	17632991	-	AGACA	AT5G43870	17631426	17635945	No
5	17633010	17633014	-	AGACT	AT5G43870	17631426	17635945	No
5	17633121	17633125	-	AAACT	AT5G43870	17631426	17635945	No
5	17633152	17633156	-	GGACC	AT5G43870	17631426	17635945	No
5	17633165	17633169	-	AAACA	AT5G43870	17631426	17635945	No
5	17633176	17633180	-	AGACT	AT5G43870	17631426	17635945	No
5	17633240	17633244	-	AAACT	AT5G43870	17631426	17635945	No
5	17633245	17633249	-	AAACC	AT5G43870	17631426	17635945	No
5	17633309	17633313	-	AAACA	AT5G43870	17631426	17635945	No
5	17633323	17633327	-	GAACA	AT5G43870	17631426	17635945	No
5	17633634	17633638	-	GAACA	AT5G43870	17631426	17635945	No
5	17633770	17633774	-	AAACA	AT5G43870	17631426	17635945	No
5	17633788	17633792	-	AAACT	AT5G43870	17631426	17635945	No
5	17633800	17633804	-	AAACT	AT5G43870	17631426	17635945	No
5	17633852	17633856	-	AAACC	AT5G43870	17631426	17635945	No
5	17633885	17633889	-	GAACC	AT5G43870	17631426	17635945	No
5	17633899	17633903	-	AAACT	AT5G43870	17631426	17635945	No
5	17633921	17633925	-	AAACC	AT5G43870	17631426	17635945	No
5	17633928	17633932	-	AGACT	AT5G43870	17631426	17635945	No
5	17634234	17634238	-	GAACT	AT5G43870	17631426	17635945	No
5	17634365	17634369	-	GGACC	AT5G43870	17631426	17635945	No
5	17634387	17634391	-	AAACT	AT5G43870	17631426	17635945	No
5	17634719	17634723	-	GGACC	AT5G43870	17631426	17635945	No
5	17634908	17634912	-	AAACT	AT5G43870	17631426	17635945	No
5	17634915	17634919	-	AAACA	AT5G43870	17631426	17635945	No
5	17634926	17634930	-	AAACA	AT5G43870	17631426	17635945	No
5	17634983	17634987	-	AAACA	AT5G43870	17631426	17635945	No
5	17635195	17635199	-	AAACA	AT5G43870	17631426	17635945	No
5	17635216	17635220	-	GAACT	AT5G43870	17631426	17635945	No
5	17635297	17635301	-	AGACT	AT5G43870	17631426	17635945	No
5	17635308	17635312	-	GAACA	AT5G43870	17631426	17635945	No
5	17635579	17635583	-	AAACT	AT5G43870	17631426	17635945	No
5	17635802	17635806	-	AAACC	AT5G43870	17631426	17635945	No
5	17635832	17635836	-	GAACA	AT5G43870	17631426	17635945	No
5	17640006	17640010	-	GAACA	AT5G43880	17639776	17643982	Yes
5	17640163	17640167	-	AGACT	AT5G43880	17639776	17643982	Yes
5	17640229	17640233	-	AAACA	AT5G43880	17639776	17643982	Yes
5	17640285	17640289	-	GGACC	AT5G43880	17639776	17643982	Yes
5	17640363	17640367	-	AGACT	AT5G43880	17639776	17643982	Yes
5	17640372	17640376	-	GAACA	AT5G43880	17639776	17643982	Yes
5	17640382	17640386	-	AGACT	AT5G43880	17639776	17643982	Yes
5	17640394	17640398	-	AAACA	AT5G43880	17639776	17643982	Yes
5	17640409	17640413	-	AGACC	AT5G43880	17639776	17643982	Yes
5	17640451	17640455	-	GGACA	AT5G43880	17639776	17643982	Yes
5	17640508	17640512	-	AGACT	AT5G43880	17639776	17643982	Yes
5	17640590	17640594	-	GGACC	AT5G43880	17639776	17643982	Yes
5	17640653	17640657	-	AAACA	AT5G43880	17639776	17643982	Yes
5	17640804	17640808	-	AAACT	AT5G43880	17639776	17643982	Yes
5	17640851	17640855	-	AAACT	AT5G43880	17639776	17643982	Yes
5	17640918	17640922	-	AAACA	AT5G43880	17639776	17643982	Yes
5	17640971	17640975	-	AAACA	AT5G43880	17639776	17643982	Yes
5	17641119	17641123	-	AAACT	AT5G43880	17639776	17643982	Yes
5	17641349	17641353	-	GAACA	AT5G43880	17639776	17643982	Yes
5	17641366	17641370	-	AAACA	AT5G43880	17639776	17643982	Yes
5	17641605	17641609	-	AAACA	AT5G43880	17639776	17643982	Yes
5	17641720	17641724	-	AAACT	AT5G43880	17639776	17643982	Yes
5	17641835	17641839	-	AAACC	AT5G43880	17639776	17643982	Yes
5	17641952	17641956	-	GAACC	AT5G43880	17639776	17643982	Yes
5	17641981	17641985	-	AGACC	AT5G43880	17639776	17643982	Yes
5	17642162	17642166	-	GAACT	AT5G43880	17639776	17643982	Yes
5	17642214	17642218	-	GGACA	AT5G43880	17639776	17643982	Yes
5	17642258	17642262	-	GAACT	AT5G43880	17639776	17643982	Yes
5	17642362	17642366	-	AGACA	AT5G43880	17639776	17643982	Yes
5	17642447	17642451	-	GAACA	AT5G43880	17639776	17643982	Yes
5	17642470	17642474	-	GAACA	AT5G43880	17639776	17643982	Yes
5	17642570	17642574	-	AGACA	AT5G43880	17639776	17643982	Yes
5	17642580	17642584	-	AAACC	AT5G43880	17639776	17643982	Yes
5	17642736	17642740	-	AAACC	AT5G43880	17639776	17643982	Yes
5	17642751	17642755	-	AAACT	AT5G43880	17639776	17643982	Yes
5	17642771	17642775	-	GAACT	AT5G43880	17639776	17643982	Yes
5	17643212	17643216	-	AGACT	AT5G43880	17639776	17643982	Yes
5	17643331	17643335	-	AGACT	AT5G43880	17639776	17643982	Yes
5	17643492	17643496	-	GAACT	AT5G43880	17639776	17643982	Yes
5	17643531	17643535	-	AAACT	AT5G43880	17639776	17643982	Yes
5	17643573	17643577	-	AAACT	AT5G43880	17639776	17643982	Yes
5	17643756	17643760	-	GGACA	AT5G43880	17639776	17643982	Yes
5	17643808	17643812	-	AAACC	AT5G43880	17639776	17643982	Yes
5	17643854	17643858	-	AAACC	AT5G43880	17639776	17643982	Yes
5	17643860	17643864	-	AAACA	AT5G43880	17639776	17643982	Yes
5	17643935	17643939	-	AGACA	AT5G43880	17639776	17643982	Yes
5	17648737	17648741	-	AGACC	AT5G43890	17648576	17650375	No
5	17648775	17648779	-	AAACA	AT5G43890	17648576	17650375	No
5	17648893	17648897	-	GAACA	AT5G43890	17648576	17650375	No
5	17648914	17648918	-	AAACC	AT5G43890	17648576	17650375	No
5	17649011	17649015	-	GGACT	AT5G43890	17648576	17650375	No
5	17649246	17649250	-	AGACA	AT5G43890	17648576	17650375	No
5	17649259	17649263	-	AGACT	AT5G43890	17648576	17650375	No
5	17649366	17649370	-	AGACA	AT5G43890	17648576	17650375	No
5	17649525	17649529	-	AAACT	AT5G43890	17648576	17650375	No
5	17649727	17649731	-	AGACA	AT5G43890	17648576	17650375	No
5	17649751	17649755	-	AGACA	AT5G43890	17648576	17650375	No
5	17649810	17649814	-	AAACA	AT5G43890	17648576	17650375	No
5	17649867	17649871	-	AGACT	AT5G43890	17648576	17650375	No
5	17649920	17649924	-	AAACT	AT5G43890	17648576	17650375	No
5	17649937	17649941	-	GAACT	AT5G43890	17648576	17650375	No
5	17650122	17650126	-	GAACA	AT5G43890	17648576	17650375	No
5	17650143	17650147	-	AAACT	AT5G43890	17648576	17650375	No
5	17650183	17650187	-	AAACT	AT5G43890	17648576	17650375	No
5	17650257	17650261	-	AAACA	AT5G43890	17648576	17650375	No
5	17650261	17650265	-	AAACA	AT5G43890	17648576	17650375	No
5	17650296	17650300	-	AAACA	AT5G43890	17648576	17650375	No
5	17650324	17650328	-	AAACA	AT5G43890	17648576	17650375	No
5	17656905	17656909	-	AAACT	AT5G43900	17656894	17667451	Yes
5	17656912	17656916	-	GAACA	AT5G43900	17656894	17667451	Yes
5	17656959	17656963	-	GAACA	AT5G43900	17656894	17667451	Yes
5	17657147	17657151	-	GAACC	AT5G43900	17656894	17667451	Yes
5	17657275	17657279	-	GAACT	AT5G43900	17656894	17667451	Yes
5	17657287	17657291	-	AAACC	AT5G43900	17656894	17667451	Yes
5	17657481	17657485	-	AAACT	AT5G43900	17656894	17667451	Yes
5	17657485	17657489	-	AAACA	AT5G43900	17656894	17667451	Yes
5	17657540	17657544	-	AGACA	AT5G43900	17656894	17667451	Yes
5	17657571	17657575	-	GGACA	AT5G43900	17656894	17667451	Yes
5	17657613	17657617	-	GAACA	AT5G43900	17656894	17667451	Yes
5	17657630	17657634	-	GAACC	AT5G43900	17656894	17667451	Yes
5	17657683	17657687	-	AAACT	AT5G43900	17656894	17667451	Yes
5	17657833	17657837	-	AAACA	AT5G43900	17656894	17667451	Yes
5	17657959	17657963	-	GAACT	AT5G43900	17656894	17667451	Yes
5	17658010	17658014	-	AAACT	AT5G43900	17656894	17667451	Yes
5	17658037	17658041	-	AGACT	AT5G43900	17656894	17667451	Yes
5	17658102	17658106	-	AGACA	AT5G43900	17656894	17667451	Yes
5	17658111	17658115	-	AAACA	AT5G43900	17656894	17667451	Yes
5	17658117	17658121	-	GAACT	AT5G43900	17656894	17667451	Yes
5	17658372	17658376	-	GAACT	AT5G43900	17656894	17667451	Yes
5	17658379	17658383	-	AAACT	AT5G43900	17656894	17667451	Yes
5	17658445	17658449	-	AAACT	AT5G43900	17656894	17667451	Yes
5	17658702	17658706	-	AAACT	AT5G43900	17656894	17667451	Yes
5	17659166	17659170	-	AAACC	AT5G43900	17656894	17667451	Yes
5	17659282	17659286	-	AAACT	AT5G43900	17656894	17667451	Yes
5	17659476	17659480	-	AGACT	AT5G43900	17656894	17667451	Yes
5	17659540	17659544	-	AAACC	AT5G43900	17656894	17667451	Yes
5	17659565	17659569	-	AGACA	AT5G43900	17656894	17667451	Yes
5	17659868	17659872	-	GAACT	AT5G43900	17656894	17667451	Yes
5	17660007	17660011	-	GGACA	AT5G43900	17656894	17667451	Yes
5	17660018	17660022	-	GGACA	AT5G43900	17656894	17667451	Yes
5	17660039	17660043	-	AAACA	AT5G43900	17656894	17667451	Yes
5	17660197	17660201	-	AGACT	AT5G43900	17656894	17667451	Yes
5	17660213	17660217	-	AAACT	AT5G43900	17656894	17667451	Yes
5	17660243	17660247	-	AGACT	AT5G43900	17656894	17667451	Yes
5	17660266	17660270	-	AGACC	AT5G43900	17656894	17667451	Yes
5	17660276	17660280	-	AAACT	AT5G43900	17656894	17667451	Yes
5	17660287	17660291	-	AGACA	AT5G43900	17656894	17667451	Yes
5	17660374	17660378	-	AAACT	AT5G43900	17656894	17667451	Yes
5	17660455	17660459	-	GAACT	AT5G43900	17656894	17667451	Yes
5	17660554	17660558	-	AGACT	AT5G43900	17656894	17667451	Yes
5	17660663	17660667	-	AAACA	AT5G43900	17656894	17667451	Yes
5	17660686	17660690	-	AGACT	AT5G43900	17656894	17667451	Yes
5	17660873	17660877	-	GAACA	AT5G43900	17656894	17667451	Yes
5	17660898	17660902	-	AAACT	AT5G43900	17656894	17667451	Yes
5	17661051	17661055	-	GAACT	AT5G43900	17656894	17667451	Yes
5	17661111	17661115	-	AAACT	AT5G43900	17656894	17667451	Yes
5	17661152	17661156	-	AGACT	AT5G43900	17656894	17667451	Yes
5	17661206	17661210	-	AAACA	AT5G43900	17656894	17667451	Yes
5	17661252	17661256	-	GAACA	AT5G43900	17656894	17667451	Yes
5	17661335	17661339	-	AAACC	AT5G43900	17656894	17667451	Yes
5	17661339	17661343	-	AGACA	AT5G43900	17656894	17667451	Yes
5	17661354	17661358	-	GAACT	AT5G43900	17656894	17667451	Yes
5	17661451	17661455	-	AGACT	AT5G43900	17656894	17667451	Yes
5	17661542	17661546	-	AAACC	AT5G43900	17656894	17667451	Yes
5	17661594	17661598	-	AGACT	AT5G43900	17656894	17667451	Yes
5	17661615	17661619	-	GAACA	AT5G43900	17656894	17667451	Yes
5	17661657	17661661	-	AAACA	AT5G43900	17656894	17667451	Yes
5	17661752	17661756	-	GGACT	AT5G43900	17656894	17667451	Yes
5	17661780	17661784	-	GGACA	AT5G43900	17656894	17667451	Yes
5	17661915	17661919	-	GGACT	AT5G43900	17656894	17667451	Yes
5	17661925	17661929	-	GGACA	AT5G43900	17656894	17667451	Yes
5	17662097	17662101	-	AAACA	AT5G43900	17656894	17667451	Yes
5	17662267	17662271	-	AAACA	AT5G43900	17656894	17667451	Yes
5	17662308	17662312	-	AAACC	AT5G43900	17656894	17667451	Yes
5	17662427	17662431	-	AAACA	AT5G43900	17656894	17667451	Yes
5	17662497	17662501	-	AAACA	AT5G43900	17656894	17667451	Yes
5	17662594	17662598	-	GAACA	AT5G43900	17656894	17667451	Yes
5	17662600	17662604	-	GGACA	AT5G43900	17656894	17667451	Yes
5	17662611	17662615	-	GAACT	AT5G43900	17656894	17667451	Yes
5	17662788	17662792	-	AAACT	AT5G43900	17656894	17667451	Yes
5	17662814	17662818	-	AAACC	AT5G43900	17656894	17667451	Yes
5	17662823	17662827	-	AGACA	AT5G43900	17656894	17667451	Yes
5	17662847	17662851	-	AAACT	AT5G43900	17656894	17667451	Yes
5	17662887	17662891	-	AGACT	AT5G43900	17656894	17667451	Yes
5	17662994	17662998	-	GAACC	AT5G43900	17656894	17667451	Yes
5	17663008	17663012	-	AAACT	AT5G43900	17656894	17667451	Yes
5	17663015	17663019	-	GAACC	AT5G43900	17656894	17667451	Yes
5	17663061	17663065	-	AAACC	AT5G43900	17656894	17667451	Yes
5	17663215	17663219	-	AGACT	AT5G43900	17656894	17667451	Yes
5	17663247	17663251	-	GGACC	AT5G43900	17656894	17667451	Yes
5	17663311	17663315	-	AGACT	AT5G43900	17656894	17667451	Yes
5	17663329	17663333	-	AGACA	AT5G43900	17656894	17667451	Yes
5	17663479	17663483	-	GAACA	AT5G43900	17656894	17667451	Yes
5	17663512	17663516	-	AAACT	AT5G43900	17656894	17667451	Yes
5	17663765	17663769	-	GGACA	AT5G43900	17656894	17667451	Yes
5	17663847	17663851	-	AAACT	AT5G43900	17656894	17667451	Yes
5	17663907	17663911	-	AAACA	AT5G43900	17656894	17667451	Yes
5	17663911	17663915	-	AGACA	AT5G43900	17656894	17667451	Yes
5	17664190	17664194	-	AAACT	AT5G43900	17656894	17667451	Yes
5	17664202	17664206	-	AAACC	AT5G43900	17656894	17667451	Yes
5	17664304	17664308	-	GGACT	AT5G43900	17656894	17667451	Yes
5	17664386	17664390	-	AAACT	AT5G43900	17656894	17667451	Yes
5	17664584	17664588	-	GAACT	AT5G43900	17656894	17667451	Yes
5	17664722	17664726	-	GAACC	AT5G43900	17656894	17667451	Yes
5	17664789	17664793	-	AAACT	AT5G43900	17656894	17667451	Yes
5	17664914	17664918	-	AAACT	AT5G43900	17656894	17667451	Yes
5	17664966	17664970	-	GAACT	AT5G43900	17656894	17667451	Yes
5	17665057	17665061	-	GAACT	AT5G43900	17656894	17667451	Yes
5	17665122	17665126	-	GAACA	AT5G43900	17656894	17667451	Yes
5	17665132	17665136	-	AGACT	AT5G43900	17656894	17667451	Yes
5	17665279	17665283	-	AAACT	AT5G43900	17656894	17667451	Yes
5	17665321	17665325	-	AAACT	AT5G43900	17656894	17667451	Yes
5	17665334	17665338	-	GAACA	AT5G43900	17656894	17667451	Yes
5	17665399	17665403	-	AGACT	AT5G43900	17656894	17667451	Yes
5	17665406	17665410	-	AAACT	AT5G43900	17656894	17667451	Yes
5	17665419	17665423	-	GAACA	AT5G43900	17656894	17667451	Yes
5	17665457	17665461	-	AAACA	AT5G43900	17656894	17667451	Yes
5	17665484	17665488	-	GAACA	AT5G43900	17656894	17667451	Yes
5	17665561	17665565	-	AAACT	AT5G43900	17656894	17667451	Yes
5	17665625	17665629	-	AGACA	AT5G43900	17656894	17667451	Yes
5	17665657	17665661	-	AAACT	AT5G43900	17656894	17667451	Yes
5	17665829	17665833	-	AGACT	AT5G43900	17656894	17667451	Yes
5	17665873	17665877	-	AGACT	AT5G43900	17656894	17667451	Yes
5	17665895	17665899	-	GGACT	AT5G43900	17656894	17667451	Yes
5	17665999	17666003	-	GAACC	AT5G43900	17656894	17667451	Yes
5	17666017	17666021	-	AGACT	AT5G43900	17656894	17667451	Yes
5	17666141	17666145	-	AGACT	AT5G43900	17656894	17667451	Yes
5	17666195	17666199	-	AAACA	AT5G43900	17656894	17667451	Yes
5	17666737	17666741	-	GGACC	AT5G43900	17656894	17667451	Yes
5	17666898	17666902	-	AAACA	AT5G43900	17656894	17667451	Yes
5	17666950	17666954	-	AGACC	AT5G43900	17656894	17667451	Yes
5	17667072	17667076	-	GGACA	AT5G43900	17656894	17667451	Yes
5	17667095	17667099	-	AGACA	AT5G43900	17656894	17667451	Yes
5	17667139	17667143	-	GAACA	AT5G43900	17656894	17667451	Yes
5	17667218	17667222	-	AGACA	AT5G43900	17656894	17667451	Yes
5	17667329	17667333	-	GAACA	AT5G43900	17656894	17667451	Yes
5	17667329	17667333	-	GAACA	AT5G43910	17667310	17670292	No
5	17667540	17667544	-	GGACA	AT5G43910	17667310	17670292	No
5	17667560	17667564	-	AAACC	AT5G43910	17667310	17670292	No
5	17667588	17667592	-	GAACA	AT5G43910	17667310	17670292	No
5	17667816	17667820	-	GAACA	AT5G43910	17667310	17670292	No
5	17667831	17667835	-	AAACC	AT5G43910	17667310	17670292	No
5	17667903	17667907	-	AGACA	AT5G43910	17667310	17670292	No
5	17667911	17667915	-	GAACT	AT5G43910	17667310	17670292	No
5	17667974	17667978	-	AGACT	AT5G43910	17667310	17670292	No
5	17668106	17668110	-	AGACT	AT5G43910	17667310	17670292	No
5	17668117	17668121	-	AAACA	AT5G43910	17667310	17670292	No
5	17668145	17668149	-	AGACA	AT5G43910	17667310	17670292	No
5	17668149	17668153	-	AGACA	AT5G43910	17667310	17670292	No
5	17668418	17668422	-	GAACA	AT5G43910	17667310	17670292	No
5	17668504	17668508	-	GGACA	AT5G43910	17667310	17670292	No
5	17668514	17668518	-	AAACA	AT5G43910	17667310	17670292	No
5	17668672	17668676	-	GAACT	AT5G43910	17667310	17670292	No
5	17668683	17668687	-	GAACT	AT5G43910	17667310	17670292	No
5	17668954	17668958	-	GGACA	AT5G43910	17667310	17670292	No
5	17669488	17669492	-	GAACA	AT5G43910	17667310	17670292	No
5	17669531	17669535	-	GAACT	AT5G43910	17667310	17670292	No
5	17669627	17669631	-	AGACT	AT5G43910	17667310	17670292	No
5	17669995	17669999	-	AAACT	AT5G43910	17667310	17670292	No
5	17670005	17670009	-	GAACT	AT5G43910	17667310	17670292	No
5	17670173	17670177	-	AAACC	AT5G43910	17667310	17670292	No
5	17672683	17672687	+	GGACT	AT5G43920	17672628	17676023	Yes
5	17672697	17672701	+	AAACA	AT5G43920	17672628	17676023	Yes
5	17672735	17672739	+	AAACC	AT5G43920	17672628	17676023	Yes
5	17673089	17673093	+	AAACC	AT5G43920	17672628	17676023	Yes
5	17673294	17673298	+	GGACC	AT5G43920	17672628	17676023	Yes
5	17673365	17673369	+	GAACT	AT5G43920	17672628	17676023	Yes
5	17673445	17673449	+	AAACA	AT5G43920	17672628	17676023	Yes
5	17673498	17673502	+	GAACT	AT5G43920	17672628	17676023	Yes
5	17673542	17673546	+	AAACA	AT5G43920	17672628	17676023	Yes
5	17673585	17673589	+	GAACT	AT5G43920	17672628	17676023	Yes
5	17673612	17673616	+	AGACA	AT5G43920	17672628	17676023	Yes
5	17673648	17673652	+	GAACA	AT5G43920	17672628	17676023	Yes
5	17673828	17673832	+	AGACA	AT5G43920	17672628	17676023	Yes
5	17673871	17673875	+	GAACT	AT5G43920	17672628	17676023	Yes
5	17673922	17673926	+	GAACA	AT5G43920	17672628	17676023	Yes
5	17673935	17673939	+	AGACT	AT5G43920	17672628	17676023	Yes
5	17673948	17673952	+	GGACC	AT5G43920	17672628	17676023	Yes
5	17674023	17674027	+	AGACC	AT5G43920	17672628	17676023	Yes
5	17674040	17674044	+	AGACA	AT5G43920	17672628	17676023	Yes
5	17674071	17674075	+	GAACC	AT5G43920	17672628	17676023	Yes
5	17674094	17674098	+	AAACT	AT5G43920	17672628	17676023	Yes
5	17674256	17674260	+	AGACC	AT5G43920	17672628	17676023	Yes
5	17674301	17674305	+	AGACC	AT5G43920	17672628	17676023	Yes
5	17674332	17674336	+	GAACC	AT5G43920	17672628	17676023	Yes
5	17674466	17674470	+	GGACA	AT5G43920	17672628	17676023	Yes
5	17674472	17674476	+	GAACT	AT5G43920	17672628	17676023	Yes
5	17674585	17674589	+	AGACC	AT5G43920	17672628	17676023	Yes
5	17674605	17674609	+	AAACA	AT5G43920	17672628	17676023	Yes
5	17674641	17674645	+	GGACT	AT5G43920	17672628	17676023	Yes
5	17674647	17674651	+	AAACT	AT5G43920	17672628	17676023	Yes
5	17674684	17674688	+	GAACT	AT5G43920	17672628	17676023	Yes
5	17674753	17674757	+	AAACT	AT5G43920	17672628	17676023	Yes
5	17674816	17674820	+	AGACA	AT5G43920	17672628	17676023	Yes
5	17674830	17674834	+	AAACA	AT5G43920	17672628	17676023	Yes
5	17674932	17674936	+	GGACA	AT5G43920	17672628	17676023	Yes
5	17675145	17675149	+	AGACA	AT5G43920	17672628	17676023	Yes
5	17675174	17675178	+	GAACA	AT5G43920	17672628	17676023	Yes
5	17675276	17675280	+	AAACA	AT5G43920	17672628	17676023	Yes
5	17675406	17675410	+	AGACA	AT5G43920	17672628	17676023	Yes
5	17675477	17675481	+	GAACA	AT5G43920	17672628	17676023	Yes
5	17675522	17675526	+	AAACT	AT5G43920	17672628	17676023	Yes
5	17675537	17675541	+	GAACC	AT5G43920	17672628	17676023	Yes
5	17675581	17675585	+	AAACC	AT5G43920	17672628	17676023	Yes
5	17675598	17675602	+	GGACC	AT5G43920	17672628	17676023	Yes
5	17675607	17675611	+	AAACC	AT5G43920	17672628	17676023	Yes
5	17675612	17675616	+	GAACA	AT5G43920	17672628	17676023	Yes
5	17675616	17675620	+	AAACC	AT5G43920	17672628	17676023	Yes
5	17675624	17675628	+	GAACT	AT5G43920	17672628	17676023	Yes
5	17675643	17675647	+	AAACC	AT5G43920	17672628	17676023	Yes
5	17675659	17675663	+	AAACC	AT5G43920	17672628	17676023	Yes
5	17675665	17675669	+	GGACC	AT5G43920	17672628	17676023	Yes
5	17675746	17675750	+	GAACA	AT5G43920	17672628	17676023	Yes
5	17675789	17675793	+	GAACT	AT5G43920	17672628	17676023	Yes
5	17675818	17675822	+	AAACC	AT5G43920	17672628	17676023	Yes
5	17675823	17675827	+	AAACC	AT5G43920	17672628	17676023	Yes
5	17675840	17675844	+	AAACT	AT5G43920	17672628	17676023	Yes
5	17675845	17675849	+	GAACC	AT5G43920	17672628	17676023	Yes
5	17675896	17675900	+	AAACT	AT5G43920	17672628	17676023	Yes
5	17675957	17675961	+	AAACA	AT5G43920	17672628	17676023	Yes
5	17675981	17675985	+	AAACT	AT5G43920	17672628	17676023	Yes
5	17676000	17676004	+	AAACT	AT5G43920	17672628	17676023	Yes
5	17676850	17676854	+	AAACA	AT5G43930	17676795	17681100	Yes
5	17676856	17676860	+	AAACC	AT5G43930	17676795	17681100	Yes
5	17676861	17676865	+	AAACT	AT5G43930	17676795	17681100	Yes
5	17676924	17676928	+	AAACT	AT5G43930	17676795	17681100	Yes
5	17677237	17677241	+	AGACA	AT5G43930	17676795	17681100	Yes
5	17677301	17677305	+	AAACT	AT5G43930	17676795	17681100	Yes
5	17677323	17677327	+	AAACC	AT5G43930	17676795	17681100	Yes
5	17677462	17677466	+	GAACC	AT5G43930	17676795	17681100	Yes
5	17677491	17677495	+	GGACA	AT5G43930	17676795	17681100	Yes
5	17677546	17677550	+	GGACC	AT5G43930	17676795	17681100	Yes
5	17677687	17677691	+	GAACT	AT5G43930	17676795	17681100	Yes
5	17677820	17677824	+	AAACT	AT5G43930	17676795	17681100	Yes
5	17677827	17677831	+	AAACT	AT5G43930	17676795	17681100	Yes
5	17677859	17677863	+	GGACT	AT5G43930	17676795	17681100	Yes
5	17678234	17678238	+	GAACA	AT5G43930	17676795	17681100	Yes
5	17678350	17678354	+	GAACT	AT5G43930	17676795	17681100	Yes
5	17678784	17678788	+	AAACT	AT5G43930	17676795	17681100	Yes
5	17678809	17678813	+	GAACA	AT5G43930	17676795	17681100	Yes
5	17678814	17678818	+	GAACA	AT5G43930	17676795	17681100	Yes
5	17678922	17678926	+	GAACT	AT5G43930	17676795	17681100	Yes
5	17679026	17679030	+	GGACA	AT5G43930	17676795	17681100	Yes
5	17679266	17679270	+	GAACA	AT5G43930	17676795	17681100	Yes
5	17679270	17679274	+	AAACT	AT5G43930	17676795	17681100	Yes
5	17679294	17679298	+	GAACT	AT5G43930	17676795	17681100	Yes
5	17679443	17679447	+	AAACT	AT5G43930	17676795	17681100	Yes
5	17679472	17679476	+	AGACC	AT5G43930	17676795	17681100	Yes
5	17679734	17679738	+	GGACT	AT5G43930	17676795	17681100	Yes
5	17679741	17679745	+	AGACA	AT5G43930	17676795	17681100	Yes
5	17680051	17680055	+	GAACA	AT5G43930	17676795	17681100	Yes
5	17680190	17680194	+	AAACA	AT5G43930	17676795	17681100	Yes
5	17680256	17680260	+	GAACT	AT5G43930	17676795	17681100	Yes
5	17680276	17680280	+	GAACT	AT5G43930	17676795	17681100	Yes
5	17680407	17680411	+	GGACA	AT5G43930	17676795	17681100	Yes
5	17680417	17680421	+	AAACC	AT5G43930	17676795	17681100	Yes
5	17680515	17680519	+	AAACT	AT5G43930	17676795	17681100	Yes
5	17680553	17680557	+	AAACT	AT5G43930	17676795	17681100	Yes
5	17680563	17680567	+	GGACC	AT5G43930	17676795	17681100	Yes
5	17680568	17680572	+	AAACA	AT5G43930	17676795	17681100	Yes
5	17680634	17680638	+	AGACC	AT5G43930	17676795	17681100	Yes
5	17680721	17680725	+	AAACA	AT5G43930	17676795	17681100	Yes
5	17680787	17680791	+	AGACA	AT5G43930	17676795	17681100	Yes
5	17680862	17680866	+	AGACA	AT5G43930	17676795	17681100	Yes
5	17681097	17681101	+	AAACT	AT5G43930	17676795	17681100	Yes
5	17682193	17682197	+	AGACC	AT5G43935	17682179	17683446	No
5	17682436	17682440	+	AGACA	AT5G43935	17682179	17683446	No
5	17682470	17682474	+	AAACT	AT5G43935	17682179	17683446	No
5	17682570	17682574	+	GAACA	AT5G43935	17682179	17683446	No
5	17682608	17682612	+	AAACC	AT5G43935	17682179	17683446	No
5	17682692	17682696	+	AAACT	AT5G43935	17682179	17683446	No
5	17682723	17682727	+	AAACA	AT5G43935	17682179	17683446	No
5	17683035	17683039	+	GGACT	AT5G43935	17682179	17683446	No
5	17683289	17683293	+	AGACA	AT5G43935	17682179	17683446	No
5	17683342	17683346	+	GGACC	AT5G43935	17682179	17683446	No
5	17683404	17683408	+	AGACT	AT5G43935	17682179	17683446	No
5	17684155	17684159	+	GGACC	AT5G43940	17684156	17686534	Yes
5	17684195	17684199	+	AGACC	AT5G43940	17684156	17686534	Yes
5	17684337	17684341	+	AGACA	AT5G43940	17684156	17686534	Yes
5	17684352	17684356	+	AAACC	AT5G43940	17684156	17686534	Yes
5	17684433	17684437	+	GAACA	AT5G43940	17684156	17686534	Yes
5	17684919	17684923	+	AGACT	AT5G43940	17684156	17686534	Yes
5	17685005	17685009	+	AAACC	AT5G43940	17684156	17686534	Yes
5	17685298	17685302	+	GAACC	AT5G43940	17684156	17686534	Yes
5	17685370	17685374	+	GAACA	AT5G43940	17684156	17686534	Yes
5	17685449	17685453	+	GAACC	AT5G43940	17684156	17686534	Yes
5	17685491	17685495	+	GGACT	AT5G43940	17684156	17686534	Yes
5	17685515	17685519	+	AAACT	AT5G43940	17684156	17686534	Yes
5	17685559	17685563	+	GAACC	AT5G43940	17684156	17686534	Yes
5	17685615	17685619	+	AAACA	AT5G43940	17684156	17686534	Yes
5	17685669	17685673	+	AAACT	AT5G43940	17684156	17686534	Yes
5	17685789	17685793	+	GAACC	AT5G43940	17684156	17686534	Yes
5	17685946	17685950	+	AAACT	AT5G43940	17684156	17686534	Yes
5	17685955	17685959	+	AAACA	AT5G43940	17684156	17686534	Yes
5	17685964	17685968	+	AGACA	AT5G43940	17684156	17686534	Yes
5	17686015	17686019	+	GAACT	AT5G43940	17684156	17686534	Yes
5	17686047	17686051	+	GGACA	AT5G43940	17684156	17686534	Yes
5	17686102	17686106	+	GAACA	AT5G43940	17684156	17686534	Yes
5	17686129	17686133	+	GAACC	AT5G43940	17684156	17686534	Yes
5	17686163	17686167	+	GAACA	AT5G43940	17684156	17686534	Yes
5	17686180	17686184	+	AAACT	AT5G43940	17684156	17686534	Yes
5	17686226	17686230	+	AAACA	AT5G43940	17684156	17686534	Yes
5	17686252	17686256	+	GAACC	AT5G43940	17684156	17686534	Yes
5	17686461	17686465	+	AGACT	AT5G43940	17684156	17686534	Yes
5	17686520	17686524	+	AGACC	AT5G43940	17684156	17686534	Yes
5	17686526	17686530	+	AAACC	AT5G43940	17684156	17686534	Yes
5	17686535	17686539	-	AGACA	AT5G43950	17686500	17688668	No
5	17686548	17686552	-	AAACT	AT5G43950	17686500	17688668	No
5	17686619	17686623	-	AAACC	AT5G43950	17686500	17688668	No
5	17686747	17686751	-	GGACC	AT5G43950	17686500	17688668	No
5	17686756	17686760	-	GGACC	AT5G43950	17686500	17688668	No
5	17686882	17686886	-	GGACC	AT5G43950	17686500	17688668	No
5	17687134	17687138	-	AAACC	AT5G43950	17686500	17688668	No
5	17687218	17687222	-	GAACA	AT5G43950	17686500	17688668	No
5	17687244	17687248	-	AAACT	AT5G43950	17686500	17688668	No
5	17687290	17687294	-	GGACC	AT5G43950	17686500	17688668	No
5	17687457	17687461	-	GAACC	AT5G43950	17686500	17688668	No
5	17687484	17687488	-	AAACC	AT5G43950	17686500	17688668	No
5	17687497	17687501	-	GAACC	AT5G43950	17686500	17688668	No
5	17687641	17687645	-	GAACA	AT5G43950	17686500	17688668	No
5	17687648	17687652	-	AAACA	AT5G43950	17686500	17688668	No
5	17687678	17687682	-	AAACC	AT5G43950	17686500	17688668	No
5	17687785	17687789	-	AGACC	AT5G43950	17686500	17688668	No
5	17687790	17687794	-	AAACA	AT5G43950	17686500	17688668	No
5	17687908	17687912	-	AAACC	AT5G43950	17686500	17688668	No
5	17687944	17687948	-	AAACC	AT5G43950	17686500	17688668	No
5	17688085	17688089	-	AGACA	AT5G43950	17686500	17688668	No
5	17688175	17688179	-	AAACC	AT5G43950	17686500	17688668	No
5	17688389	17688393	-	GGACA	AT5G43950	17686500	17688668	No
5	17688555	17688559	-	AAACC	AT5G43950	17686500	17688668	No
5	17688562	17688566	-	GAACC	AT5G43950	17686500	17688668	No
5	17688593	17688597	-	GAACA	AT5G43950	17686500	17688668	No
5	17688630	17688634	-	AGACA	AT5G43950	17686500	17688668	No
5	17688796	17688800	-	GAACA	AT5G43960	17688788	17692014	Yes
5	17688821	17688825	-	AGACA	AT5G43960	17688788	17692014	Yes
5	17688876	17688880	-	AAACT	AT5G43960	17688788	17692014	Yes
5	17689022	17689026	-	AAACA	AT5G43960	17688788	17692014	Yes
5	17689213	17689217	-	AAACC	AT5G43960	17688788	17692014	Yes
5	17689388	17689392	-	AAACT	AT5G43960	17688788	17692014	Yes
5	17689424	17689428	-	AAACC	AT5G43960	17688788	17692014	Yes
5	17689470	17689474	-	AGACC	AT5G43960	17688788	17692014	Yes
5	17689653	17689657	-	GGACA	AT5G43960	17688788	17692014	Yes
5	17689701	17689705	-	AAACA	AT5G43960	17688788	17692014	Yes
5	17689723	17689727	-	AAACT	AT5G43960	17688788	17692014	Yes
5	17689805	17689809	-	GAACC	AT5G43960	17688788	17692014	Yes
5	17689843	17689847	-	GAACT	AT5G43960	17688788	17692014	Yes
5	17689989	17689993	-	AAACT	AT5G43960	17688788	17692014	Yes
5	17690024	17690028	-	GGACC	AT5G43960	17688788	17692014	Yes
5	17690040	17690044	-	AGACT	AT5G43960	17688788	17692014	Yes
5	17690100	17690104	-	AAACT	AT5G43960	17688788	17692014	Yes
5	17690149	17690153	-	GGACT	AT5G43960	17688788	17692014	Yes
5	17690525	17690529	-	AAACA	AT5G43960	17688788	17692014	Yes
5	17690616	17690620	-	GAACC	AT5G43960	17688788	17692014	Yes
5	17690640	17690644	-	GAACA	AT5G43960	17688788	17692014	Yes
5	17690678	17690682	-	AAACA	AT5G43960	17688788	17692014	Yes
5	17690707	17690711	-	AGACT	AT5G43960	17688788	17692014	Yes
5	17690731	17690735	-	GGACC	AT5G43960	17688788	17692014	Yes
5	17690859	17690863	-	AAACT	AT5G43960	17688788	17692014	Yes
5	17691080	17691084	-	AGACC	AT5G43960	17688788	17692014	Yes
5	17691116	17691120	-	AAACC	AT5G43960	17688788	17692014	Yes
5	17691305	17691309	-	GAACT	AT5G43960	17688788	17692014	Yes
5	17691414	17691418	-	AGACT	AT5G43960	17688788	17692014	Yes
5	17691871	17691875	-	AAACC	AT5G43960	17688788	17692014	Yes
5	17691931	17691935	-	AAACC	AT5G43960	17688788	17692014	Yes
5	17692799	17692803	+	AAACC	AT5G43970	17692786	17693481	Yes
5	17692871	17692875	+	AAACT	AT5G43970	17692786	17693481	Yes
5	17692935	17692939	+	AAACA	AT5G43970	17692786	17693481	Yes
5	17692956	17692960	+	AAACT	AT5G43970	17692786	17693481	Yes
5	17693017	17693021	+	AAACT	AT5G43970	17692786	17693481	Yes
5	17693057	17693061	+	GGACA	AT5G43970	17692786	17693481	Yes
5	17694941	17694945	-	AGACA	AT5G43980	17694680	17696690	No
5	17695149	17695153	-	AAACT	AT5G43980	17694680	17696690	No
5	17695157	17695161	-	AAACC	AT5G43980	17694680	17696690	No
5	17695182	17695186	-	GAACT	AT5G43980	17694680	17696690	No
5	17695189	17695193	-	AAACA	AT5G43980	17694680	17696690	No
5	17695200	17695204	-	AGACA	AT5G43980	17694680	17696690	No
5	17695210	17695214	-	AAACT	AT5G43980	17694680	17696690	No
5	17695216	17695220	-	AAACA	AT5G43980	17694680	17696690	No
5	17695221	17695225	-	AGACT	AT5G43980	17694680	17696690	No
5	17695392	17695396	-	AAACT	AT5G43980	17694680	17696690	No
5	17695427	17695431	-	GAACA	AT5G43980	17694680	17696690	No
5	17695539	17695543	-	AAACA	AT5G43980	17694680	17696690	No
5	17695552	17695556	-	AAACT	AT5G43980	17694680	17696690	No
5	17695761	17695765	-	GGACA	AT5G43980	17694680	17696690	No
5	17695768	17695772	-	GAACT	AT5G43980	17694680	17696690	No
5	17695857	17695861	-	GGACA	AT5G43980	17694680	17696690	No
5	17695931	17695935	-	AAACT	AT5G43980	17694680	17696690	No
5	17696042	17696046	-	AAACT	AT5G43980	17694680	17696690	No
5	17696139	17696143	-	AAACT	AT5G43980	17694680	17696690	No
5	17696151	17696155	-	AAACT	AT5G43980	17694680	17696690	No
5	17696243	17696247	-	GAACT	AT5G43980	17694680	17696690	No
5	17696305	17696309	-	AAACT	AT5G43980	17694680	17696690	No
5	17696338	17696342	-	AGACC	AT5G43980	17694680	17696690	No
5	17696451	17696455	-	AAACT	AT5G43980	17694680	17696690	No
5	17696485	17696489	-	AAACA	AT5G43980	17694680	17696690	No
5	17696495	17696499	-	GAACA	AT5G43980	17694680	17696690	No
5	17696514	17696518	-	AAACT	AT5G43980	17694680	17696690	No
5	17696518	17696522	-	AAACA	AT5G43980	17694680	17696690	No
5	17696524	17696528	-	AGACA	AT5G43980	17694680	17696690	No
5	17696534	17696538	-	AAACT	AT5G43980	17694680	17696690	No
5	17696543	17696547	-	AAACA	AT5G43980	17694680	17696690	No
5	17696553	17696557	-	GGACA	AT5G43980	17694680	17696690	No
5	17696569	17696573	-	AAACT	AT5G43980	17694680	17696690	No
5	17696587	17696591	-	AGACA	AT5G43980	17694680	17696690	No
5	17696594	17696598	-	AAACA	AT5G43980	17694680	17696690	No
5	17696602	17696606	-	AAACC	AT5G43980	17694680	17696690	No
5	17696634	17696638	-	AAACC	AT5G43980	17694680	17696690	No
5	17697712	17697716	+	AGACA	AT5G43990	17697686	17702036	Yes
5	17697753	17697757	+	AAACA	AT5G43990	17697686	17702036	Yes
5	17697875	17697879	+	GAACA	AT5G43990	17697686	17702036	Yes
5	17698066	17698070	+	AAACC	AT5G43990	17697686	17702036	Yes
5	17698182	17698186	+	AAACA	AT5G43990	17697686	17702036	Yes
5	17698609	17698613	+	AAACC	AT5G43990	17697686	17702036	Yes
5	17698633	17698637	+	AAACT	AT5G43990	17697686	17702036	Yes
5	17698654	17698658	+	AGACA	AT5G43990	17697686	17702036	Yes
5	17698886	17698890	+	AAACA	AT5G43990	17697686	17702036	Yes
5	17699007	17699011	+	AAACT	AT5G43990	17697686	17702036	Yes
5	17699204	17699208	+	GGACC	AT5G43990	17697686	17702036	Yes
5	17699428	17699432	+	AAACT	AT5G43990	17697686	17702036	Yes
5	17699474	17699478	+	GGACT	AT5G43990	17697686	17702036	Yes
5	17699495	17699499	+	AGACA	AT5G43990	17697686	17702036	Yes
5	17699508	17699512	+	GGACA	AT5G43990	17697686	17702036	Yes
5	17699533	17699537	+	AAACA	AT5G43990	17697686	17702036	Yes
5	17699625	17699629	+	GAACC	AT5G43990	17697686	17702036	Yes
5	17699733	17699737	+	GAACT	AT5G43990	17697686	17702036	Yes
5	17699783	17699787	+	GGACC	AT5G43990	17697686	17702036	Yes
5	17699837	17699841	+	GGACC	AT5G43990	17697686	17702036	Yes
5	17699882	17699886	+	AAACT	AT5G43990	17697686	17702036	Yes
5	17699903	17699907	+	GAACA	AT5G43990	17697686	17702036	Yes
5	17699988	17699992	+	GAACA	AT5G43990	17697686	17702036	Yes
5	17700098	17700102	+	GGACA	AT5G43990	17697686	17702036	Yes
5	17700118	17700122	+	AAACT	AT5G43990	17697686	17702036	Yes
5	17700363	17700367	+	GAACA	AT5G43990	17697686	17702036	Yes
5	17700396	17700400	+	AAACA	AT5G43990	17697686	17702036	Yes
5	17700459	17700463	+	GAACC	AT5G43990	17697686	17702036	Yes
5	17700629	17700633	+	AAACC	AT5G43990	17697686	17702036	Yes
5	17700656	17700660	+	AAACT	AT5G43990	17697686	17702036	Yes
5	17700681	17700685	+	GGACT	AT5G43990	17697686	17702036	Yes
5	17700784	17700788	+	GGACT	AT5G43990	17697686	17702036	Yes
5	17700791	17700795	+	GAACT	AT5G43990	17697686	17702036	Yes
5	17700802	17700806	+	AAACT	AT5G43990	17697686	17702036	Yes
5	17700927	17700931	+	AGACA	AT5G43990	17697686	17702036	Yes
5	17701011	17701015	+	GGACA	AT5G43990	17697686	17702036	Yes
5	17701063	17701067	+	GAACT	AT5G43990	17697686	17702036	Yes
5	17701076	17701080	+	AAACT	AT5G43990	17697686	17702036	Yes
5	17701182	17701186	+	AGACT	AT5G43990	17697686	17702036	Yes
5	17701253	17701257	+	AGACT	AT5G43990	17697686	17702036	Yes
5	17701272	17701276	+	AAACA	AT5G43990	17697686	17702036	Yes
5	17701279	17701283	+	AGACC	AT5G43990	17697686	17702036	Yes
5	17701350	17701354	+	GAACT	AT5G43990	17697686	17702036	Yes
5	17701471	17701475	+	GGACT	AT5G43990	17697686	17702036	Yes
5	17701651	17701655	+	AAACA	AT5G43990	17697686	17702036	Yes
5	17701779	17701783	+	AAACT	AT5G43990	17697686	17702036	Yes
5	17701906	17701910	+	AAACT	AT5G43990	17697686	17702036	Yes
5	17701922	17701926	+	AAACT	AT5G43990	17697686	17702036	Yes
5	17701948	17701952	+	AAACT	AT5G43990	17697686	17702036	Yes
5	17702052	17702056	-	AGACT	AT5G44000	17702010	17704005	Yes
5	17702219	17702223	-	AAACT	AT5G44000	17702010	17704005	Yes
5	17702269	17702273	-	AGACT	AT5G44000	17702010	17704005	Yes
5	17702283	17702287	-	AGACC	AT5G44000	17702010	17704005	Yes
5	17702418	17702422	-	AAACA	AT5G44000	17702010	17704005	Yes
5	17702476	17702480	-	AGACA	AT5G44000	17702010	17704005	Yes
5	17702707	17702711	-	GAACT	AT5G44000	17702010	17704005	Yes
5	17702905	17702909	-	GAACT	AT5G44000	17702010	17704005	Yes
5	17703156	17703160	-	AAACA	AT5G44000	17702010	17704005	Yes
5	17703277	17703281	-	AAACA	AT5G44000	17702010	17704005	Yes
5	17703427	17703431	-	AAACC	AT5G44000	17702010	17704005	Yes
5	17703453	17703457	-	AAACT	AT5G44000	17702010	17704005	Yes
5	17703575	17703579	-	GAACC	AT5G44000	17702010	17704005	Yes
5	17703740	17703744	-	GGACA	AT5G44000	17702010	17704005	Yes
5	17703749	17703753	-	GAACA	AT5G44000	17702010	17704005	Yes
5	17703789	17703793	-	GGACC	AT5G44000	17702010	17704005	Yes
5	17703846	17703850	-	AAACC	AT5G44000	17702010	17704005	Yes
5	17703989	17703993	-	AAACA	AT5G44000	17702010	17704005	Yes
5	17704842	17704846	-	GGACC	AT5G44005	17704843	17705793	No
5	17704893	17704897	-	AAACC	AT5G44005	17704843	17705793	No
5	17705009	17705013	-	AAACA	AT5G44005	17704843	17705793	No
5	17705354	17705358	-	AAACC	AT5G44005	17704843	17705793	No
5	17705403	17705407	-	AAACA	AT5G44005	17704843	17705793	No
5	17705468	17705472	-	AGACT	AT5G44005	17704843	17705793	No
5	17705483	17705487	-	AAACA	AT5G44005	17704843	17705793	No
5	17705487	17705491	-	GAACA	AT5G44005	17704843	17705793	No
5	17705507	17705511	-	AAACT	AT5G44005	17704843	17705793	No
5	17705734	17705738	-	AAACA	AT5G44005	17704843	17705793	No
5	17706395	17706399	-	GAACT	AT5G44010	17706396	17709326	No
5	17706435	17706439	-	AGACT	AT5G44010	17706396	17709326	No
5	17706492	17706496	-	AAACA	AT5G44010	17706396	17709326	No
5	17706731	17706735	-	AAACT	AT5G44010	17706396	17709326	No
5	17706740	17706744	-	AGACA	AT5G44010	17706396	17709326	No
5	17706784	17706788	-	AGACA	AT5G44010	17706396	17709326	No
5	17706792	17706796	-	AGACT	AT5G44010	17706396	17709326	No
5	17707128	17707132	-	AAACT	AT5G44010	17706396	17709326	No
5	17707217	17707221	-	AAACT	AT5G44010	17706396	17709326	No
5	17707469	17707473	-	AAACA	AT5G44010	17706396	17709326	No
5	17707475	17707479	-	GAACC	AT5G44010	17706396	17709326	No
5	17707532	17707536	-	AGACC	AT5G44010	17706396	17709326	No
5	17707537	17707541	-	AAACT	AT5G44010	17706396	17709326	No
5	17707546	17707550	-	AAACA	AT5G44010	17706396	17709326	No
5	17707600	17707604	-	GAACC	AT5G44010	17706396	17709326	No
5	17707940	17707944	-	AAACA	AT5G44010	17706396	17709326	No
5	17708047	17708051	-	GGACC	AT5G44010	17706396	17709326	No
5	17708112	17708116	-	GAACA	AT5G44010	17706396	17709326	No
5	17708153	17708157	-	GGACT	AT5G44010	17706396	17709326	No
5	17708173	17708177	-	GAACT	AT5G44010	17706396	17709326	No
5	17708390	17708394	-	GGACA	AT5G44010	17706396	17709326	No
5	17708497	17708501	-	AGACA	AT5G44010	17706396	17709326	No
5	17708555	17708559	-	AAACT	AT5G44010	17706396	17709326	No
5	17708601	17708605	-	AAACT	AT5G44010	17706396	17709326	No
5	17708670	17708674	-	AAACA	AT5G44010	17706396	17709326	No
5	17708813	17708817	-	AAACT	AT5G44010	17706396	17709326	No
5	17709309	17709313	-	AGACA	AT5G44010	17706396	17709326	No
5	17709317	17709321	-	GAACC	AT5G44010	17706396	17709326	No
5	17712300	17712304	+	GAACT	AT5G44020	17712203	17714406	Yes
5	17712305	17712309	+	AAACC	AT5G44020	17712203	17714406	Yes
5	17712330	17712334	+	AAACT	AT5G44020	17712203	17714406	Yes
5	17712383	17712387	+	AAACA	AT5G44020	17712203	17714406	Yes
5	17712424	17712428	+	AAACT	AT5G44020	17712203	17714406	Yes
5	17712504	17712508	+	GAACA	AT5G44020	17712203	17714406	Yes
5	17712527	17712531	+	GAACC	AT5G44020	17712203	17714406	Yes
5	17712545	17712549	+	AGACT	AT5G44020	17712203	17714406	Yes
5	17712554	17712558	+	AAACC	AT5G44020	17712203	17714406	Yes
5	17712639	17712643	+	GGACT	AT5G44020	17712203	17714406	Yes
5	17712755	17712759	+	AAACT	AT5G44020	17712203	17714406	Yes
5	17712773	17712777	+	AGACA	AT5G44020	17712203	17714406	Yes
5	17712870	17712874	+	AAACT	AT5G44020	17712203	17714406	Yes
5	17712875	17712879	+	AAACT	AT5G44020	17712203	17714406	Yes
5	17712950	17712954	+	GAACA	AT5G44020	17712203	17714406	Yes
5	17713075	17713079	+	AAACC	AT5G44020	17712203	17714406	Yes
5	17713105	17713109	+	AAACA	AT5G44020	17712203	17714406	Yes
5	17713123	17713127	+	GAACA	AT5G44020	17712203	17714406	Yes
5	17713348	17713352	+	AAACC	AT5G44020	17712203	17714406	Yes
5	17713389	17713393	+	AAACT	AT5G44020	17712203	17714406	Yes
5	17713395	17713399	+	GAACA	AT5G44020	17712203	17714406	Yes
5	17713443	17713447	+	AAACA	AT5G44020	17712203	17714406	Yes
5	17713452	17713456	+	GAACT	AT5G44020	17712203	17714406	Yes
5	17713459	17713463	+	AGACC	AT5G44020	17712203	17714406	Yes
5	17713477	17713481	+	AAACC	AT5G44020	17712203	17714406	Yes
5	17713486	17713490	+	AAACC	AT5G44020	17712203	17714406	Yes
5	17713506	17713510	+	AAACA	AT5G44020	17712203	17714406	Yes
5	17713510	17713514	+	AAACA	AT5G44020	17712203	17714406	Yes
5	17713559	17713563	+	AGACT	AT5G44020	17712203	17714406	Yes
5	17713664	17713668	+	AAACA	AT5G44020	17712203	17714406	Yes
5	17713695	17713699	+	GGACA	AT5G44020	17712203	17714406	Yes
5	17713746	17713750	+	GAACT	AT5G44020	17712203	17714406	Yes
5	17713857	17713861	+	AAACC	AT5G44020	17712203	17714406	Yes
5	17713919	17713923	+	GGACA	AT5G44020	17712203	17714406	Yes
5	17713974	17713978	+	GAACA	AT5G44020	17712203	17714406	Yes
5	17714006	17714010	+	GAACC	AT5G44020	17712203	17714406	Yes
5	17714067	17714071	+	AAACA	AT5G44020	17712203	17714406	Yes
5	17714174	17714178	+	GAACC	AT5G44020	17712203	17714406	Yes
5	17714297	17714301	+	GAACA	AT5G44020	17712203	17714406	Yes
5	17714345	17714349	+	AGACT	AT5G44020	17712203	17714406	Yes
5	17714404	17714408	+	GAACT	AT5G44020	17712203	17714406	Yes
5	17714404	17714408	+	GAACT	AT5G44030	17714390	17719723	No
5	17714421	17714425	+	AAACA	AT5G44030	17714390	17719723	No
5	17714462	17714466	+	AAACA	AT5G44030	17714390	17719723	No
5	17714537	17714541	+	AAACC	AT5G44030	17714390	17719723	No
5	17714544	17714548	+	AGACC	AT5G44030	17714390	17719723	No
5	17714599	17714603	+	AAACA	AT5G44030	17714390	17719723	No
5	17714643	17714647	+	AAACA	AT5G44030	17714390	17719723	No
5	17714716	17714720	+	GAACC	AT5G44030	17714390	17719723	No
5	17714721	17714725	+	AAACA	AT5G44030	17714390	17719723	No
5	17714757	17714761	+	AAACA	AT5G44030	17714390	17719723	No
5	17714762	17714766	+	AAACC	AT5G44030	17714390	17719723	No
5	17714768	17714772	+	AAACT	AT5G44030	17714390	17719723	No
5	17714931	17714935	+	AGACT	AT5G44030	17714390	17719723	No
5	17714972	17714976	+	AAACC	AT5G44030	17714390	17719723	No
5	17715063	17715067	+	AAACC	AT5G44030	17714390	17719723	No
5	17715082	17715086	+	AAACT	AT5G44030	17714390	17719723	No
5	17715159	17715163	+	AAACA	AT5G44030	17714390	17719723	No
5	17715345	17715349	+	AGACT	AT5G44030	17714390	17719723	No
5	17715469	17715473	+	AGACC	AT5G44030	17714390	17719723	No
5	17715509	17715513	+	AGACT	AT5G44030	17714390	17719723	No
5	17715612	17715616	+	GAACA	AT5G44030	17714390	17719723	No
5	17715616	17715620	+	AAACA	AT5G44030	17714390	17719723	No
5	17715626	17715630	+	AGACA	AT5G44030	17714390	17719723	No
5	17715661	17715665	+	AAACA	AT5G44030	17714390	17719723	No
5	17715699	17715703	+	AGACT	AT5G44030	17714390	17719723	No
5	17715752	17715756	+	AGACA	AT5G44030	17714390	17719723	No
5	17715978	17715982	+	AAACC	AT5G44030	17714390	17719723	No
5	17716027	17716031	+	GAACA	AT5G44030	17714390	17719723	No
5	17716079	17716083	+	GAACC	AT5G44030	17714390	17719723	No
5	17716203	17716207	+	AAACT	AT5G44030	17714390	17719723	No
5	17716317	17716321	+	AAACT	AT5G44030	17714390	17719723	No
5	17716379	17716383	+	AAACC	AT5G44030	17714390	17719723	No
5	17716387	17716391	+	GAACA	AT5G44030	17714390	17719723	No
5	17716573	17716577	+	AAACC	AT5G44030	17714390	17719723	No
5	17716804	17716808	+	AAACA	AT5G44030	17714390	17719723	No
5	17716826	17716830	+	AAACC	AT5G44030	17714390	17719723	No
5	17717056	17717060	+	AAACA	AT5G44030	17714390	17719723	No
5	17717092	17717096	+	AAACC	AT5G44030	17714390	17719723	No
5	17717114	17717118	+	AAACC	AT5G44030	17714390	17719723	No
5	17717148	17717152	+	AAACA	AT5G44030	17714390	17719723	No
5	17717176	17717180	+	GGACC	AT5G44030	17714390	17719723	No
5	17717192	17717196	+	GAACA	AT5G44030	17714390	17719723	No
5	17717212	17717216	+	AGACC	AT5G44030	17714390	17719723	No
5	17717233	17717237	+	GAACC	AT5G44030	17714390	17719723	No
5	17717374	17717378	+	AAACT	AT5G44030	17714390	17719723	No
5	17717387	17717391	+	AGACT	AT5G44030	17714390	17719723	No
5	17717613	17717617	+	GAACA	AT5G44030	17714390	17719723	No
5	17717672	17717676	+	AGACT	AT5G44030	17714390	17719723	No
5	17717755	17717759	+	AGACA	AT5G44030	17714390	17719723	No
5	17717811	17717815	+	AAACT	AT5G44030	17714390	17719723	No
5	17717824	17717828	+	AAACA	AT5G44030	17714390	17719723	No
5	17717841	17717845	+	AAACA	AT5G44030	17714390	17719723	No
5	17717856	17717860	+	AAACT	AT5G44030	17714390	17719723	No
5	17717896	17717900	+	AAACT	AT5G44030	17714390	17719723	No
5	17718226	17718230	+	GAACT	AT5G44030	17714390	17719723	No
5	17718346	17718350	+	AGACC	AT5G44030	17714390	17719723	No
5	17718632	17718636	+	AAACT	AT5G44030	17714390	17719723	No
5	17718704	17718708	+	AGACT	AT5G44030	17714390	17719723	No
5	17718730	17718734	+	AAACC	AT5G44030	17714390	17719723	No
5	17718773	17718777	+	AAACT	AT5G44030	17714390	17719723	No
5	17719043	17719047	+	GAACT	AT5G44030	17714390	17719723	No
5	17719245	17719249	+	GGACA	AT5G44030	17714390	17719723	No
5	17719346	17719350	+	GGACC	AT5G44030	17714390	17719723	No
5	17719361	17719365	+	AAACT	AT5G44030	17714390	17719723	No
5	17719424	17719428	+	AGACA	AT5G44030	17714390	17719723	No
5	17719429	17719433	+	AAACC	AT5G44030	17714390	17719723	No
5	17719434	17719438	+	GAACA	AT5G44030	17714390	17719723	No
5	17719520	17719524	+	AAACA	AT5G44030	17714390	17719723	No
5	17719524	17719528	+	AGACT	AT5G44030	17714390	17719723	No
5	17719570	17719574	+	GAACC	AT5G44030	17714390	17719723	No
5	17719588	17719592	+	GGACC	AT5G44030	17714390	17719723	No
5	17719683	17719687	+	AAACT	AT5G44030	17714390	17719723	No
5	17719711	17719715	+	AGACA	AT5G44030	17714390	17719723	No
5	17719892	17719896	-	GAACT	AT5G44040	17719659	17721606	No
5	17719916	17719920	-	GAACA	AT5G44040	17719659	17721606	No
5	17719937	17719941	-	GAACA	AT5G44040	17719659	17721606	No
5	17719956	17719960	-	GAACA	AT5G44040	17719659	17721606	No
5	17720059	17720063	-	AGACC	AT5G44040	17719659	17721606	No
5	17720083	17720087	-	AAACT	AT5G44040	17719659	17721606	No
5	17720115	17720119	-	AAACC	AT5G44040	17719659	17721606	No
5	17720145	17720149	-	AAACC	AT5G44040	17719659	17721606	No
5	17720199	17720203	-	GAACT	AT5G44040	17719659	17721606	No
5	17720206	17720210	-	AAACA	AT5G44040	17719659	17721606	No
5	17720214	17720218	-	AAACT	AT5G44040	17719659	17721606	No
5	17720234	17720238	-	GAACC	AT5G44040	17719659	17721606	No
5	17720319	17720323	-	AAACA	AT5G44040	17719659	17721606	No
5	17720331	17720335	-	GAACA	AT5G44040	17719659	17721606	No
5	17720381	17720385	-	GAACC	AT5G44040	17719659	17721606	No
5	17720411	17720415	-	AGACA	AT5G44040	17719659	17721606	No
5	17720513	17720517	-	GGACA	AT5G44040	17719659	17721606	No
5	17720782	17720786	-	GAACA	AT5G44040	17719659	17721606	No
5	17720790	17720794	-	AAACA	AT5G44040	17719659	17721606	No
5	17720848	17720852	-	AAACA	AT5G44040	17719659	17721606	No
5	17720873	17720877	-	AAACT	AT5G44040	17719659	17721606	No
5	17721509	17721513	-	AAACC	AT5G44040	17719659	17721606	No
5	17721516	17721520	-	AAACC	AT5G44040	17719659	17721606	No
5	17721532	17721536	-	AGACA	AT5G44040	17719659	17721606	No
5	17721558	17721562	-	AGACA	AT5G44040	17719659	17721606	No
5	17722628	17722632	+	GGACC	AT5G44050	17722402	17726543	No
5	17722709	17722713	+	GAACT	AT5G44050	17722402	17726543	No
5	17722833	17722837	+	AAACT	AT5G44050	17722402	17726543	No
5	17723209	17723213	+	GAACT	AT5G44050	17722402	17726543	No
5	17723235	17723239	+	AGACA	AT5G44050	17722402	17726543	No
5	17723286	17723290	+	AAACT	AT5G44050	17722402	17726543	No
5	17723487	17723491	+	AAACT	AT5G44050	17722402	17726543	No
5	17723514	17723518	+	GGACC	AT5G44050	17722402	17726543	No
5	17723574	17723578	+	GAACA	AT5G44050	17722402	17726543	No
5	17723637	17723641	+	GGACT	AT5G44050	17722402	17726543	No
5	17723933	17723937	+	AAACC	AT5G44050	17722402	17726543	No
5	17724002	17724006	+	GAACT	AT5G44050	17722402	17726543	No
5	17724027	17724031	+	GAACA	AT5G44050	17722402	17726543	No
5	17724035	17724039	+	AAACC	AT5G44050	17722402	17726543	No
5	17724068	17724072	+	AGACT	AT5G44050	17722402	17726543	No
5	17724148	17724152	+	GAACA	AT5G44050	17722402	17726543	No
5	17724191	17724195	+	AAACT	AT5G44050	17722402	17726543	No
5	17724210	17724214	+	AAACT	AT5G44050	17722402	17726543	No
5	17724395	17724399	+	GAACT	AT5G44050	17722402	17726543	No
5	17724411	17724415	+	GGACC	AT5G44050	17722402	17726543	No
5	17724498	17724502	+	GGACC	AT5G44050	17722402	17726543	No
5	17724527	17724531	+	AGACT	AT5G44050	17722402	17726543	No
5	17724635	17724639	+	GAACA	AT5G44050	17722402	17726543	No
5	17724742	17724746	+	AGACT	AT5G44050	17722402	17726543	No
5	17724862	17724866	+	GAACA	AT5G44050	17722402	17726543	No
5	17724933	17724937	+	GGACC	AT5G44050	17722402	17726543	No
5	17724942	17724946	+	AAACT	AT5G44050	17722402	17726543	No
5	17725033	17725037	+	AGACT	AT5G44050	17722402	17726543	No
5	17725108	17725112	+	AGACT	AT5G44050	17722402	17726543	No
5	17725164	17725168	+	AAACA	AT5G44050	17722402	17726543	No
5	17725168	17725172	+	AAACT	AT5G44050	17722402	17726543	No
5	17725194	17725198	+	AAACT	AT5G44050	17722402	17726543	No
5	17725202	17725206	+	AAACA	AT5G44050	17722402	17726543	No
5	17725567	17725571	+	AAACT	AT5G44050	17722402	17726543	No
5	17725662	17725666	+	AAACA	AT5G44050	17722402	17726543	No
5	17725815	17725819	+	GGACT	AT5G44050	17722402	17726543	No
5	17725979	17725983	+	GAACC	AT5G44050	17722402	17726543	No
5	17725991	17725995	+	AAACA	AT5G44050	17722402	17726543	No
5	17726141	17726145	+	AAACA	AT5G44050	17722402	17726543	No
5	17726243	17726247	+	AAACT	AT5G44050	17722402	17726543	No
5	17726293	17726297	+	AAACA	AT5G44050	17722402	17726543	No
5	17726345	17726349	+	AGACT	AT5G44050	17722402	17726543	No
5	17726374	17726378	+	AAACC	AT5G44050	17722402	17726543	No
5	17726386	17726390	+	GAACA	AT5G44050	17722402	17726543	No
5	17726472	17726476	+	GGACT	AT5G44050	17722402	17726543	No
5	17731092	17731096	+	AAACA	AT5G44060	17731005	17732298	No
5	17731201	17731205	+	AAACA	AT5G44060	17731005	17732298	No
5	17731269	17731273	+	AAACA	AT5G44060	17731005	17732298	No
5	17731603	17731607	+	GGACC	AT5G44060	17731005	17732298	No
5	17731707	17731711	+	AAACA	AT5G44060	17731005	17732298	No
5	17731712	17731716	+	AAACA	AT5G44060	17731005	17732298	No
5	17731729	17731733	+	AAACA	AT5G44060	17731005	17732298	No
5	17731887	17731891	+	GAACC	AT5G44060	17731005	17732298	No
5	17731940	17731944	+	GAACA	AT5G44060	17731005	17732298	No
5	17732088	17732092	+	GAACT	AT5G44060	17731005	17732298	No
5	17732194	17732198	+	AGACA	AT5G44060	17731005	17732298	No
5	17732218	17732222	+	AAACA	AT5G44060	17731005	17732298	No
5	17732377	17732381	+	GGACA	AT5G44063	17732319	17733425	No
5	17732406	17732410	+	GAACA	AT5G44063	17732319	17733425	No
5	17732462	17732466	+	GGACA	AT5G44063	17732319	17733425	No
5	17732796	17732800	+	GAACT	AT5G44063	17732319	17733425	No
5	17732866	17732870	+	GAACC	AT5G44063	17732319	17733425	No
5	17732970	17732974	+	GAACA	AT5G44063	17732319	17733425	No
5	17732995	17732999	+	AGACA	AT5G44063	17732319	17733425	No
5	17733261	17733265	+	AAACA	AT5G44063	17732319	17733425	No
5	17733269	17733273	+	AAACA	AT5G44063	17732319	17733425	No
5	17733288	17733292	+	AAACA	AT5G44063	17732319	17733425	No
5	17733294	17733298	+	GAACA	AT5G44063	17732319	17733425	No
5	17733320	17733324	+	GAACA	AT5G44063	17732319	17733425	No
5	17733335	17733339	+	AAACC	AT5G44063	17732319	17733425	No
5	17733351	17733355	+	AAACC	AT5G44063	17732319	17733425	No
5	17733582	17733586	+	AAACA	AT5G44065	17733485	17733774	No
5	17733591	17733595	+	AAACC	AT5G44065	17733485	17733774	No
5	17733692	17733696	+	AAACT	AT5G44065	17733485	17733774	No
5	17734813	17734817	+	AAACA	AT5G44070	17734706	17737859	Yes
5	17734860	17734864	+	AAACA	AT5G44070	17734706	17737859	Yes
5	17734992	17734996	+	AAACT	AT5G44070	17734706	17737859	Yes
5	17735048	17735052	+	AGACT	AT5G44070	17734706	17737859	Yes
5	17735114	17735118	+	GAACT	AT5G44070	17734706	17737859	Yes
5	17735172	17735176	+	AAACA	AT5G44070	17734706	17737859	Yes
5	17735211	17735215	+	GAACC	AT5G44070	17734706	17737859	Yes
5	17735410	17735414	+	GAACT	AT5G44070	17734706	17737859	Yes
5	17735449	17735453	+	AGACA	AT5G44070	17734706	17737859	Yes
5	17735460	17735464	+	GAACC	AT5G44070	17734706	17737859	Yes
5	17735659	17735663	+	GAACC	AT5G44070	17734706	17737859	Yes
5	17735939	17735943	+	AGACT	AT5G44070	17734706	17737859	Yes
5	17735945	17735949	+	GGACT	AT5G44070	17734706	17737859	Yes
5	17736049	17736053	+	AAACT	AT5G44070	17734706	17737859	Yes
5	17736069	17736073	+	GGACA	AT5G44070	17734706	17737859	Yes
5	17736220	17736224	+	AGACC	AT5G44070	17734706	17737859	Yes
5	17736232	17736236	+	GAACC	AT5G44070	17734706	17737859	Yes
5	17736369	17736373	+	GAACT	AT5G44070	17734706	17737859	Yes
5	17736399	17736403	+	AGACA	AT5G44070	17734706	17737859	Yes
5	17736404	17736408	+	AAACT	AT5G44070	17734706	17737859	Yes
5	17736626	17736630	+	GGACT	AT5G44070	17734706	17737859	Yes
5	17736632	17736636	+	AAACC	AT5G44070	17734706	17737859	Yes
5	17736669	17736673	+	AAACT	AT5G44070	17734706	17737859	Yes
5	17736703	17736707	+	AAACC	AT5G44070	17734706	17737859	Yes
5	17736721	17736725	+	AAACT	AT5G44070	17734706	17737859	Yes
5	17736805	17736809	+	AAACT	AT5G44070	17734706	17737859	Yes
5	17736810	17736814	+	GAACT	AT5G44070	17734706	17737859	Yes
5	17736819	17736823	+	AAACA	AT5G44070	17734706	17737859	Yes
5	17736857	17736861	+	AGACA	AT5G44070	17734706	17737859	Yes
5	17736946	17736950	+	AAACT	AT5G44070	17734706	17737859	Yes
5	17737115	17737119	+	GAACA	AT5G44070	17734706	17737859	Yes
5	17737149	17737153	+	AAACT	AT5G44070	17734706	17737859	Yes
5	17737233	17737237	+	AGACA	AT5G44070	17734706	17737859	Yes
5	17737252	17737256	+	AGACC	AT5G44070	17734706	17737859	Yes
5	17737433	17737437	+	AAACA	AT5G44070	17734706	17737859	Yes
5	17737633	17737637	+	GAACA	AT5G44070	17734706	17737859	Yes
5	17737764	17737768	+	AAACT	AT5G44070	17734706	17737859	Yes
5	17737931	17737935	-	GGACT	AT5G44080	17737874	17739949	Yes
5	17737949	17737953	-	AAACA	AT5G44080	17737874	17739949	Yes
5	17738074	17738078	-	AAACC	AT5G44080	17737874	17739949	Yes
5	17738150	17738154	-	GAACA	AT5G44080	17737874	17739949	Yes
5	17738261	17738265	-	GAACT	AT5G44080	17737874	17739949	Yes
5	17738326	17738330	-	GAACT	AT5G44080	17737874	17739949	Yes
5	17738450	17738454	-	GAACC	AT5G44080	17737874	17739949	Yes
5	17738462	17738466	-	GGACC	AT5G44080	17737874	17739949	Yes
5	17738511	17738515	-	GAACA	AT5G44080	17737874	17739949	Yes
5	17738772	17738776	-	AGACT	AT5G44080	17737874	17739949	Yes
5	17738839	17738843	-	AAACC	AT5G44080	17737874	17739949	Yes
5	17738977	17738981	-	AAACA	AT5G44080	17737874	17739949	Yes
5	17739031	17739035	-	AGACA	AT5G44080	17737874	17739949	Yes
5	17739252	17739256	-	AAACA	AT5G44080	17737874	17739949	Yes
5	17739637	17739641	-	AGACC	AT5G44080	17737874	17739949	Yes
5	17739692	17739696	-	AAACT	AT5G44080	17737874	17739949	Yes
5	17739756	17739760	-	GAACT	AT5G44080	17737874	17739949	Yes
5	17739765	17739769	-	AAACA	AT5G44080	17737874	17739949	Yes
5	17739807	17739811	-	AAACA	AT5G44080	17737874	17739949	Yes
5	17742772	17742776	-	AAACT	AT5G44090	17742765	17748526	Yes
5	17742780	17742784	-	AAACC	AT5G44090	17742765	17748526	Yes
5	17742810	17742814	-	AGACA	AT5G44090	17742765	17748526	Yes
5	17742823	17742827	-	GAACT	AT5G44090	17742765	17748526	Yes
5	17742857	17742861	-	GAACC	AT5G44090	17742765	17748526	Yes
5	17742914	17742918	-	GGACC	AT5G44090	17742765	17748526	Yes
5	17742982	17742986	-	AGACT	AT5G44090	17742765	17748526	Yes
5	17743038	17743042	-	AGACA	AT5G44090	17742765	17748526	Yes
5	17743042	17743046	-	AGACA	AT5G44090	17742765	17748526	Yes
5	17743053	17743057	-	AAACA	AT5G44090	17742765	17748526	Yes
5	17743283	17743287	-	GAACC	AT5G44090	17742765	17748526	Yes
5	17743371	17743375	-	GGACC	AT5G44090	17742765	17748526	Yes
5	17743427	17743431	-	AAACC	AT5G44090	17742765	17748526	Yes
5	17743543	17743547	-	AAACT	AT5G44090	17742765	17748526	Yes
5	17743605	17743609	-	AAACA	AT5G44090	17742765	17748526	Yes
5	17743636	17743640	-	AAACC	AT5G44090	17742765	17748526	Yes
5	17743656	17743660	-	GAACA	AT5G44090	17742765	17748526	Yes
5	17743694	17743698	-	AAACT	AT5G44090	17742765	17748526	Yes
5	17743728	17743732	-	GAACT	AT5G44090	17742765	17748526	Yes
5	17743820	17743824	-	AAACC	AT5G44090	17742765	17748526	Yes
5	17743843	17743847	-	AAACC	AT5G44090	17742765	17748526	Yes
5	17743891	17743895	-	GAACC	AT5G44090	17742765	17748526	Yes
5	17743979	17743983	-	AGACC	AT5G44090	17742765	17748526	Yes
5	17744006	17744010	-	AAACC	AT5G44090	17742765	17748526	Yes
5	17744059	17744063	-	AAACA	AT5G44090	17742765	17748526	Yes
5	17744117	17744121	-	GAACC	AT5G44090	17742765	17748526	Yes
5	17744131	17744135	-	GAACA	AT5G44090	17742765	17748526	Yes
5	17744162	17744166	-	GAACA	AT5G44090	17742765	17748526	Yes
5	17744169	17744173	-	GAACC	AT5G44090	17742765	17748526	Yes
5	17744193	17744197	-	AGACA	AT5G44090	17742765	17748526	Yes
5	17744220	17744224	-	GAACA	AT5G44090	17742765	17748526	Yes
5	17744247	17744251	-	AAACA	AT5G44090	17742765	17748526	Yes
5	17744308	17744312	-	AAACT	AT5G44090	17742765	17748526	Yes
5	17744603	17744607	-	AAACT	AT5G44090	17742765	17748526	Yes
5	17744617	17744621	-	GAACA	AT5G44090	17742765	17748526	Yes
5	17744746	17744750	-	GAACT	AT5G44090	17742765	17748526	Yes
5	17744844	17744848	-	AGACA	AT5G44090	17742765	17748526	Yes
5	17744898	17744902	-	AAACT	AT5G44090	17742765	17748526	Yes
5	17744918	17744922	-	AGACA	AT5G44090	17742765	17748526	Yes
5	17745011	17745015	-	AGACC	AT5G44090	17742765	17748526	Yes
5	17745059	17745063	-	AAACA	AT5G44090	17742765	17748526	Yes
5	17745197	17745201	-	AAACA	AT5G44090	17742765	17748526	Yes
5	17745228	17745232	-	AGACC	AT5G44090	17742765	17748526	Yes
5	17745455	17745459	-	GAACT	AT5G44090	17742765	17748526	Yes
5	17745577	17745581	-	GAACT	AT5G44090	17742765	17748526	Yes
5	17745663	17745667	-	AAACC	AT5G44090	17742765	17748526	Yes
5	17745797	17745801	-	AGACA	AT5G44090	17742765	17748526	Yes
5	17745869	17745873	-	GGACA	AT5G44090	17742765	17748526	Yes
5	17746064	17746068	-	GAACA	AT5G44090	17742765	17748526	Yes
5	17746378	17746382	-	AGACA	AT5G44090	17742765	17748526	Yes
5	17746478	17746482	-	AAACA	AT5G44090	17742765	17748526	Yes
5	17746494	17746498	-	AAACA	AT5G44090	17742765	17748526	Yes
5	17746498	17746502	-	AGACA	AT5G44090	17742765	17748526	Yes
5	17746566	17746570	-	GGACT	AT5G44090	17742765	17748526	Yes
5	17746623	17746627	-	GAACT	AT5G44090	17742765	17748526	Yes
5	17746827	17746831	-	AAACT	AT5G44090	17742765	17748526	Yes
5	17746842	17746846	-	GAACA	AT5G44090	17742765	17748526	Yes
5	17746851	17746855	-	GAACC	AT5G44090	17742765	17748526	Yes
5	17746880	17746884	-	AGACT	AT5G44090	17742765	17748526	Yes
5	17746885	17746889	-	AAACT	AT5G44090	17742765	17748526	Yes
5	17746965	17746969	-	AAACA	AT5G44090	17742765	17748526	Yes
5	17747034	17747038	-	GAACC	AT5G44090	17742765	17748526	Yes
5	17747075	17747079	-	AGACA	AT5G44090	17742765	17748526	Yes
5	17747140	17747144	-	GAACA	AT5G44090	17742765	17748526	Yes
5	17747325	17747329	-	AAACT	AT5G44090	17742765	17748526	Yes
5	17747428	17747432	-	AAACT	AT5G44090	17742765	17748526	Yes
5	17747769	17747773	-	AAACT	AT5G44090	17742765	17748526	Yes
5	17747800	17747804	-	GAACT	AT5G44090	17742765	17748526	Yes
5	17748233	17748237	-	GGACT	AT5G44090	17742765	17748526	Yes
5	17748440	17748444	-	AGACT	AT5G44090	17742765	17748526	Yes
5	17748481	17748485	-	AAACA	AT5G44090	17742765	17748526	Yes
5	17748495	17748499	-	GGACT	AT5G44090	17742765	17748526	Yes
5	17749138	17749142	-	AAACA	AT5G44100	17749057	17752849	Yes
5	17749143	17749147	-	AAACA	AT5G44100	17749057	17752849	Yes
5	17749169	17749173	-	GAACC	AT5G44100	17749057	17752849	Yes
5	17749246	17749250	-	AAACA	AT5G44100	17749057	17752849	Yes
5	17749250	17749254	-	AGACA	AT5G44100	17749057	17752849	Yes
5	17749349	17749353	-	GAACC	AT5G44100	17749057	17752849	Yes
5	17749412	17749416	-	AAACC	AT5G44100	17749057	17752849	Yes
5	17749423	17749427	-	AAACT	AT5G44100	17749057	17752849	Yes
5	17749430	17749434	-	AGACA	AT5G44100	17749057	17752849	Yes
5	17749504	17749508	-	AAACA	AT5G44100	17749057	17752849	Yes
5	17749538	17749542	-	AGACT	AT5G44100	17749057	17752849	Yes
5	17749640	17749644	-	GAACT	AT5G44100	17749057	17752849	Yes
5	17749656	17749660	-	GGACC	AT5G44100	17749057	17752849	Yes
5	17749735	17749739	-	AAACA	AT5G44100	17749057	17752849	Yes
5	17749750	17749754	-	AGACT	AT5G44100	17749057	17752849	Yes
5	17749786	17749790	-	AGACC	AT5G44100	17749057	17752849	Yes
5	17749792	17749796	-	AGACA	AT5G44100	17749057	17752849	Yes
5	17749805	17749809	-	GAACC	AT5G44100	17749057	17752849	Yes
5	17749845	17749849	-	AGACA	AT5G44100	17749057	17752849	Yes
5	17749861	17749865	-	GGACC	AT5G44100	17749057	17752849	Yes
5	17749874	17749878	-	AAACT	AT5G44100	17749057	17752849	Yes
5	17749921	17749925	-	AGACA	AT5G44100	17749057	17752849	Yes
5	17749968	17749972	-	AAACA	AT5G44100	17749057	17752849	Yes
5	17750036	17750040	-	AAACC	AT5G44100	17749057	17752849	Yes
5	17750093	17750097	-	AGACA	AT5G44100	17749057	17752849	Yes
5	17750123	17750127	-	AAACC	AT5G44100	17749057	17752849	Yes
5	17750238	17750242	-	GAACA	AT5G44100	17749057	17752849	Yes
5	17750289	17750293	-	GGACA	AT5G44100	17749057	17752849	Yes
5	17750328	17750332	-	AAACT	AT5G44100	17749057	17752849	Yes
5	17750468	17750472	-	AAACC	AT5G44100	17749057	17752849	Yes
5	17750529	17750533	-	AAACC	AT5G44100	17749057	17752849	Yes
5	17750616	17750620	-	AAACC	AT5G44100	17749057	17752849	Yes
5	17750696	17750700	-	GGACA	AT5G44100	17749057	17752849	Yes
5	17750749	17750753	-	AAACC	AT5G44100	17749057	17752849	Yes
5	17750760	17750764	-	GAACA	AT5G44100	17749057	17752849	Yes
5	17750878	17750882	-	GAACA	AT5G44100	17749057	17752849	Yes
5	17750883	17750887	-	AAACA	AT5G44100	17749057	17752849	Yes
5	17751004	17751008	-	GGACA	AT5G44100	17749057	17752849	Yes
5	17751021	17751025	-	AAACA	AT5G44100	17749057	17752849	Yes
5	17751156	17751160	-	AGACT	AT5G44100	17749057	17752849	Yes
5	17751164	17751168	-	AGACC	AT5G44100	17749057	17752849	Yes
5	17751184	17751188	-	GGACT	AT5G44100	17749057	17752849	Yes
5	17751239	17751243	-	AAACT	AT5G44100	17749057	17752849	Yes
5	17751291	17751295	-	GGACA	AT5G44100	17749057	17752849	Yes
5	17751303	17751307	-	AAACT	AT5G44100	17749057	17752849	Yes
5	17751354	17751358	-	AAACC	AT5G44100	17749057	17752849	Yes
5	17751536	17751540	-	AAACT	AT5G44100	17749057	17752849	Yes
5	17751574	17751578	-	AGACT	AT5G44100	17749057	17752849	Yes
5	17751646	17751650	-	GAACA	AT5G44100	17749057	17752849	Yes
5	17751686	17751690	-	AAACA	AT5G44100	17749057	17752849	Yes
5	17751739	17751743	-	GAACT	AT5G44100	17749057	17752849	Yes
5	17751762	17751766	-	AAACT	AT5G44100	17749057	17752849	Yes
5	17751832	17751836	-	AAACA	AT5G44100	17749057	17752849	Yes
5	17751837	17751841	-	AGACC	AT5G44100	17749057	17752849	Yes
5	17752024	17752028	-	AAACA	AT5G44100	17749057	17752849	Yes
5	17752098	17752102	-	AAACA	AT5G44100	17749057	17752849	Yes
5	17752372	17752376	-	AAACA	AT5G44100	17749057	17752849	Yes
5	17752715	17752719	-	AAACA	AT5G44100	17749057	17752849	Yes
5	17752724	17752728	-	AAACA	AT5G44100	17749057	17752849	Yes
5	17752731	17752735	-	AAACC	AT5G44100	17749057	17752849	Yes
5	17752774	17752778	-	AAACC	AT5G44100	17749057	17752849	Yes
5	17752825	17752829	-	AAACC	AT5G44100	17749057	17752849	Yes
5	17753956	17753960	-	GGACA	AT5G44110	17753959	17755768	Yes
5	17753997	17754001	-	AGACA	AT5G44110	17753959	17755768	Yes
5	17754094	17754098	-	AAACC	AT5G44110	17753959	17755768	Yes
5	17754241	17754245	-	AGACA	AT5G44110	17753959	17755768	Yes
5	17754274	17754278	-	AAACC	AT5G44110	17753959	17755768	Yes
5	17754303	17754307	-	AAACC	AT5G44110	17753959	17755768	Yes
5	17754351	17754355	-	AAACC	AT5G44110	17753959	17755768	Yes
5	17754388	17754392	-	AAACT	AT5G44110	17753959	17755768	Yes
5	17754432	17754436	-	AGACA	AT5G44110	17753959	17755768	Yes
5	17754562	17754566	-	GAACA	AT5G44110	17753959	17755768	Yes
5	17754720	17754724	-	AAACA	AT5G44110	17753959	17755768	Yes
5	17754962	17754966	-	GAACA	AT5G44110	17753959	17755768	Yes
5	17754975	17754979	-	AGACT	AT5G44110	17753959	17755768	Yes
5	17755096	17755100	-	AAACT	AT5G44110	17753959	17755768	Yes
5	17755208	17755212	-	AAACA	AT5G44110	17753959	17755768	Yes
5	17755237	17755241	-	AAACT	AT5G44110	17753959	17755768	Yes
5	17755446	17755450	-	GGACC	AT5G44110	17753959	17755768	Yes
5	17756251	17756255	-	AGACT	AT5G44120	17756238	17758336	No
5	17756403	17756407	-	AAACA	AT5G44120	17756238	17758336	No
5	17756430	17756434	-	GAACC	AT5G44120	17756238	17758336	No
5	17756448	17756452	-	AAACT	AT5G44120	17756238	17758336	No
5	17756520	17756524	-	AGACC	AT5G44120	17756238	17758336	No
5	17756616	17756620	-	GAACC	AT5G44120	17756238	17758336	No
5	17756655	17756659	-	AAACA	AT5G44120	17756238	17758336	No
5	17756734	17756738	-	GGACA	AT5G44120	17756238	17758336	No
5	17756749	17756753	-	GGACA	AT5G44120	17756238	17758336	No
5	17756892	17756896	-	AAACA	AT5G44120	17756238	17758336	No
5	17756969	17756973	-	AAACA	AT5G44120	17756238	17758336	No
5	17757133	17757137	-	AGACC	AT5G44120	17756238	17758336	No
5	17757194	17757198	-	AGACC	AT5G44120	17756238	17758336	No
5	17757233	17757237	-	GGACC	AT5G44120	17756238	17758336	No
5	17757252	17757256	-	AAACA	AT5G44120	17756238	17758336	No
5	17757273	17757277	-	GAACC	AT5G44120	17756238	17758336	No
5	17757292	17757296	-	AGACA	AT5G44120	17756238	17758336	No
5	17757332	17757336	-	GGACC	AT5G44120	17756238	17758336	No
5	17757351	17757355	-	GAACA	AT5G44120	17756238	17758336	No
5	17757405	17757409	-	AAACA	AT5G44120	17756238	17758336	No
5	17757508	17757512	-	AAACC	AT5G44120	17756238	17758336	No
5	17757577	17757581	-	GAACC	AT5G44120	17756238	17758336	No
5	17757621	17757625	-	GAACC	AT5G44120	17756238	17758336	No
5	17757627	17757631	-	GGACA	AT5G44120	17756238	17758336	No
5	17757769	17757773	-	AGACT	AT5G44120	17756238	17758336	No
5	17757779	17757783	-	AAACA	AT5G44120	17756238	17758336	No
5	17757850	17757854	-	AAACC	AT5G44120	17756238	17758336	No
5	17758063	17758067	-	GGACC	AT5G44120	17756238	17758336	No
5	17758278	17758282	-	AAACC	AT5G44120	17756238	17758336	No
5	17760940	17760944	+	AAACT	AT5G44130	17760865	17762089	Yes
5	17761039	17761043	+	AAACA	AT5G44130	17760865	17762089	Yes
5	17761100	17761104	+	AAACA	AT5G44130	17760865	17762089	Yes
5	17761108	17761112	+	AAACT	AT5G44130	17760865	17762089	Yes
5	17761121	17761125	+	AAACT	AT5G44130	17760865	17762089	Yes
5	17761260	17761264	+	GGACA	AT5G44130	17760865	17762089	Yes
5	17761289	17761293	+	AAACA	AT5G44130	17760865	17762089	Yes
5	17761307	17761311	+	AAACC	AT5G44130	17760865	17762089	Yes
5	17761316	17761320	+	AAACA	AT5G44130	17760865	17762089	Yes
5	17761367	17761371	+	AGACA	AT5G44130	17760865	17762089	Yes
5	17761382	17761386	+	AAACC	AT5G44130	17760865	17762089	Yes
5	17761389	17761393	+	AAACC	AT5G44130	17760865	17762089	Yes
5	17761396	17761400	+	GAACC	AT5G44130	17760865	17762089	Yes
5	17761403	17761407	+	AAACA	AT5G44130	17760865	17762089	Yes
5	17761407	17761411	+	AAACT	AT5G44130	17760865	17762089	Yes
5	17761431	17761435	+	AAACT	AT5G44130	17760865	17762089	Yes
5	17761504	17761508	+	GAACT	AT5G44130	17760865	17762089	Yes
5	17761542	17761546	+	GGACT	AT5G44130	17760865	17762089	Yes
5	17761597	17761601	+	AGACA	AT5G44130	17760865	17762089	Yes
5	17761620	17761624	+	AGACA	AT5G44130	17760865	17762089	Yes
5	17761652	17761656	+	GGACA	AT5G44130	17760865	17762089	Yes
5	17761836	17761840	+	GGACT	AT5G44130	17760865	17762089	Yes
5	17761950	17761954	+	AAACT	AT5G44130	17760865	17762089	Yes
5	17762566	17762570	+	GGACT	AT5G44140	17762491	17763666	No
5	17762572	17762576	+	GGACT	AT5G44140	17762491	17763666	No
5	17762614	17762618	+	GGACA	AT5G44140	17762491	17763666	No
5	17762811	17762815	+	AAACT	AT5G44140	17762491	17763666	No
5	17762963	17762967	+	AGACC	AT5G44140	17762491	17763666	No
5	17762986	17762990	+	GAACA	AT5G44140	17762491	17763666	No
5	17763037	17763041	+	AAACA	AT5G44140	17762491	17763666	No
5	17763249	17763253	+	AAACC	AT5G44140	17762491	17763666	No
5	17763292	17763296	+	AAACA	AT5G44140	17762491	17763666	No
5	17763351	17763355	+	AGACA	AT5G44140	17762491	17763666	No
5	17763506	17763510	+	GAACA	AT5G44140	17762491	17763666	No
5	17763562	17763566	+	AGACC	AT5G44140	17762491	17763666	No
5	17763581	17763585	+	GAACA	AT5G44140	17762491	17763666	No
5	17763596	17763600	+	AAACT	AT5G44140	17762491	17763666	No
5	17763628	17763632	+	GAACT	AT5G44140	17762491	17763666	No
5	17763658	17763662	+	AAACA	AT5G44140	17762491	17763666	No
5	17763679	17763683	-	AAACC	AT5G44150	17763631	17765428	Yes
5	17763684	17763688	-	AAACT	AT5G44150	17763631	17765428	Yes
5	17763695	17763699	-	AAACA	AT5G44150	17763631	17765428	Yes
5	17763716	17763720	-	AAACT	AT5G44150	17763631	17765428	Yes
5	17763764	17763768	-	AAACT	AT5G44150	17763631	17765428	Yes
5	17763805	17763809	-	AGACA	AT5G44150	17763631	17765428	Yes
5	17763845	17763849	-	AGACC	AT5G44150	17763631	17765428	Yes
5	17763850	17763854	-	GAACC	AT5G44150	17763631	17765428	Yes
5	17763943	17763947	-	GAACC	AT5G44150	17763631	17765428	Yes
5	17763951	17763955	-	AAACC	AT5G44150	17763631	17765428	Yes
5	17763963	17763967	-	GAACA	AT5G44150	17763631	17765428	Yes
5	17763999	17764003	-	GAACT	AT5G44150	17763631	17765428	Yes
5	17764045	17764049	-	AAACC	AT5G44150	17763631	17765428	Yes
5	17764144	17764148	-	GGACA	AT5G44150	17763631	17765428	Yes
5	17764236	17764240	-	GAACC	AT5G44150	17763631	17765428	Yes
5	17764259	17764263	-	AAACA	AT5G44150	17763631	17765428	Yes
5	17764402	17764406	-	GGACT	AT5G44150	17763631	17765428	Yes
5	17764774	17764778	-	GAACA	AT5G44150	17763631	17765428	Yes
5	17764899	17764903	-	GAACT	AT5G44150	17763631	17765428	Yes
5	17764967	17764971	-	AAACC	AT5G44150	17763631	17765428	Yes
5	17764972	17764976	-	AAACC	AT5G44150	17763631	17765428	Yes
5	17765022	17765026	-	AAACC	AT5G44150	17763631	17765428	Yes
5	17765095	17765099	-	GGACT	AT5G44150	17763631	17765428	Yes
5	17765162	17765166	-	AAACC	AT5G44150	17763631	17765428	Yes
5	17765177	17765181	-	GAACT	AT5G44150	17763631	17765428	Yes
5	17765254	17765258	-	AAACC	AT5G44150	17763631	17765428	Yes
5	17765393	17765397	-	AGACT	AT5G44150	17763631	17765428	Yes
5	17772880	17772884	+	AGACA	AT5G44160	17772856	17775749	No
5	17772904	17772908	+	GAACC	AT5G44160	17772856	17775749	No
5	17773030	17773034	+	GAACT	AT5G44160	17772856	17775749	No
5	17773041	17773045	+	AAACC	AT5G44160	17772856	17775749	No
5	17773075	17773079	+	GAACC	AT5G44160	17772856	17775749	No
5	17773087	17773091	+	AGACA	AT5G44160	17772856	17775749	No
5	17773110	17773114	+	AAACA	AT5G44160	17772856	17775749	No
5	17773279	17773283	+	AAACC	AT5G44160	17772856	17775749	No
5	17773444	17773448	+	AAACT	AT5G44160	17772856	17775749	No
5	17773627	17773631	+	AAACC	AT5G44160	17772856	17775749	No
5	17773707	17773711	+	GAACC	AT5G44160	17772856	17775749	No
5	17773749	17773753	+	AGACC	AT5G44160	17772856	17775749	No
5	17773755	17773759	+	AAACT	AT5G44160	17772856	17775749	No
5	17773777	17773781	+	GGACA	AT5G44160	17772856	17775749	No
5	17773808	17773812	+	GGACA	AT5G44160	17772856	17775749	No
5	17773853	17773857	+	AGACA	AT5G44160	17772856	17775749	No
5	17773924	17773928	+	AAACA	AT5G44160	17772856	17775749	No
5	17774003	17774007	+	AGACT	AT5G44160	17772856	17775749	No
5	17774345	17774349	+	GAACA	AT5G44160	17772856	17775749	No
5	17774577	17774581	+	AAACT	AT5G44160	17772856	17775749	No
5	17774643	17774647	+	AAACA	AT5G44160	17772856	17775749	No
5	17774652	17774656	+	AGACA	AT5G44160	17772856	17775749	No
5	17774699	17774703	+	AAACC	AT5G44160	17772856	17775749	No
5	17774792	17774796	+	GAACA	AT5G44160	17772856	17775749	No
5	17774834	17774838	+	AAACA	AT5G44160	17772856	17775749	No
5	17774844	17774848	+	AAACC	AT5G44160	17772856	17775749	No
5	17774902	17774906	+	GGACA	AT5G44160	17772856	17775749	No
5	17774934	17774938	+	GGACT	AT5G44160	17772856	17775749	No
5	17775236	17775240	+	AAACC	AT5G44160	17772856	17775749	No
5	17775443	17775447	+	AAACT	AT5G44160	17772856	17775749	No
5	17775650	17775654	+	AAACT	AT5G44160	17772856	17775749	No
5	17775713	17775717	+	AGACA	AT5G44160	17772856	17775749	No
5	17780266	17780270	+	AAACA	AT5G44170	17780206	17781364	No
5	17780284	17780288	+	GAACT	AT5G44170	17780206	17781364	No
5	17780442	17780446	+	AAACT	AT5G44170	17780206	17781364	No
5	17780459	17780463	+	AGACA	AT5G44170	17780206	17781364	No
5	17780482	17780486	+	GAACT	AT5G44170	17780206	17781364	No
5	17780543	17780547	+	AGACT	AT5G44170	17780206	17781364	No
5	17780583	17780587	+	GAACT	AT5G44170	17780206	17781364	No
5	17780623	17780627	+	GAACA	AT5G44170	17780206	17781364	No
5	17780687	17780691	+	AGACA	AT5G44170	17780206	17781364	No
5	17780715	17780719	+	AAACA	AT5G44170	17780206	17781364	No
5	17780732	17780736	+	GAACA	AT5G44170	17780206	17781364	No
5	17780761	17780765	+	AAACC	AT5G44170	17780206	17781364	No
5	17780780	17780784	+	GAACA	AT5G44170	17780206	17781364	No
5	17780808	17780812	+	AAACC	AT5G44170	17780206	17781364	No
5	17781037	17781041	+	AAACT	AT5G44170	17780206	17781364	No
5	17781353	17781357	+	AGACT	AT5G44170	17780206	17781364	No
5	17782450	17782454	+	AAACT	AT5G44180	17782428	17790234	Yes
5	17782471	17782475	+	AAACC	AT5G44180	17782428	17790234	Yes
5	17782515	17782519	+	AAACA	AT5G44180	17782428	17790234	Yes
5	17782565	17782569	+	AAACT	AT5G44180	17782428	17790234	Yes
5	17782665	17782669	+	AAACA	AT5G44180	17782428	17790234	Yes
5	17782795	17782799	+	AGACT	AT5G44180	17782428	17790234	Yes
5	17782893	17782897	+	GGACA	AT5G44180	17782428	17790234	Yes
5	17782938	17782942	+	AAACC	AT5G44180	17782428	17790234	Yes
5	17782945	17782949	+	AAACA	AT5G44180	17782428	17790234	Yes
5	17782957	17782961	+	AAACC	AT5G44180	17782428	17790234	Yes
5	17783191	17783195	+	AAACA	AT5G44180	17782428	17790234	Yes
5	17783242	17783246	+	AAACT	AT5G44180	17782428	17790234	Yes
5	17783270	17783274	+	AAACA	AT5G44180	17782428	17790234	Yes
5	17783419	17783423	+	AAACT	AT5G44180	17782428	17790234	Yes
5	17783437	17783441	+	AGACA	AT5G44180	17782428	17790234	Yes
5	17783548	17783552	+	GAACC	AT5G44180	17782428	17790234	Yes
5	17783656	17783660	+	GAACC	AT5G44180	17782428	17790234	Yes
5	17783728	17783732	+	GGACC	AT5G44180	17782428	17790234	Yes
5	17783908	17783912	+	AGACC	AT5G44180	17782428	17790234	Yes
5	17784104	17784108	+	GGACT	AT5G44180	17782428	17790234	Yes
5	17784193	17784197	+	GGACA	AT5G44180	17782428	17790234	Yes
5	17784418	17784422	+	AGACA	AT5G44180	17782428	17790234	Yes
5	17784581	17784585	+	GAACT	AT5G44180	17782428	17790234	Yes
5	17784590	17784594	+	AAACA	AT5G44180	17782428	17790234	Yes
5	17784773	17784777	+	AAACA	AT5G44180	17782428	17790234	Yes
5	17784849	17784853	+	AAACA	AT5G44180	17782428	17790234	Yes
5	17784896	17784900	+	GAACT	AT5G44180	17782428	17790234	Yes
5	17785054	17785058	+	GAACT	AT5G44180	17782428	17790234	Yes
5	17785139	17785143	+	AAACT	AT5G44180	17782428	17790234	Yes
5	17785149	17785153	+	GAACC	AT5G44180	17782428	17790234	Yes
5	17785273	17785277	+	AGACA	AT5G44180	17782428	17790234	Yes
5	17785637	17785641	+	AAACA	AT5G44180	17782428	17790234	Yes
5	17785678	17785682	+	GGACC	AT5G44180	17782428	17790234	Yes
5	17785719	17785723	+	AGACT	AT5G44180	17782428	17790234	Yes
5	17785777	17785781	+	AAACC	AT5G44180	17782428	17790234	Yes
5	17785964	17785968	+	AAACT	AT5G44180	17782428	17790234	Yes
5	17786025	17786029	+	GGACC	AT5G44180	17782428	17790234	Yes
5	17786045	17786049	+	GAACA	AT5G44180	17782428	17790234	Yes
5	17786053	17786057	+	GGACT	AT5G44180	17782428	17790234	Yes
5	17786237	17786241	+	GGACT	AT5G44180	17782428	17790234	Yes
5	17786335	17786339	+	GAACA	AT5G44180	17782428	17790234	Yes
5	17786395	17786399	+	AAACT	AT5G44180	17782428	17790234	Yes
5	17786485	17786489	+	GGACA	AT5G44180	17782428	17790234	Yes
5	17786529	17786533	+	AAACT	AT5G44180	17782428	17790234	Yes
5	17786602	17786606	+	AGACT	AT5G44180	17782428	17790234	Yes
5	17786693	17786697	+	AGACT	AT5G44180	17782428	17790234	Yes
5	17786717	17786721	+	AGACC	AT5G44180	17782428	17790234	Yes
5	17786735	17786739	+	GAACC	AT5G44180	17782428	17790234	Yes
5	17786774	17786778	+	AAACT	AT5G44180	17782428	17790234	Yes
5	17786790	17786794	+	GAACC	AT5G44180	17782428	17790234	Yes
5	17786811	17786815	+	AAACT	AT5G44180	17782428	17790234	Yes
5	17786833	17786837	+	AAACT	AT5G44180	17782428	17790234	Yes
5	17786838	17786842	+	GAACT	AT5G44180	17782428	17790234	Yes
5	17786844	17786848	+	GGACT	AT5G44180	17782428	17790234	Yes
5	17786909	17786913	+	GGACC	AT5G44180	17782428	17790234	Yes
5	17786970	17786974	+	AAACT	AT5G44180	17782428	17790234	Yes
5	17786979	17786983	+	GAACA	AT5G44180	17782428	17790234	Yes
5	17786994	17786998	+	GGACT	AT5G44180	17782428	17790234	Yes
5	17787080	17787084	+	AAACA	AT5G44180	17782428	17790234	Yes
5	17787222	17787226	+	AAACA	AT5G44180	17782428	17790234	Yes
5	17787389	17787393	+	GGACC	AT5G44180	17782428	17790234	Yes
5	17787435	17787439	+	GGACC	AT5G44180	17782428	17790234	Yes
5	17787512	17787516	+	GGACC	AT5G44180	17782428	17790234	Yes
5	17787681	17787685	+	GAACT	AT5G44180	17782428	17790234	Yes
5	17787735	17787739	+	AGACT	AT5G44180	17782428	17790234	Yes
5	17787760	17787764	+	AAACA	AT5G44180	17782428	17790234	Yes
5	17787786	17787790	+	GAACC	AT5G44180	17782428	17790234	Yes
5	17788172	17788176	+	GAACT	AT5G44180	17782428	17790234	Yes
5	17788343	17788347	+	AGACT	AT5G44180	17782428	17790234	Yes
5	17788462	17788466	+	GAACC	AT5G44180	17782428	17790234	Yes
5	17788480	17788484	+	AAACT	AT5G44180	17782428	17790234	Yes
5	17788518	17788522	+	GAACT	AT5G44180	17782428	17790234	Yes
5	17788551	17788555	+	GGACA	AT5G44180	17782428	17790234	Yes
5	17788575	17788579	+	GGACT	AT5G44180	17782428	17790234	Yes
5	17788591	17788595	+	GGACA	AT5G44180	17782428	17790234	Yes
5	17788724	17788728	+	AAACT	AT5G44180	17782428	17790234	Yes
5	17788788	17788792	+	AAACT	AT5G44180	17782428	17790234	Yes
5	17788796	17788800	+	AAACA	AT5G44180	17782428	17790234	Yes
5	17788807	17788811	+	GAACT	AT5G44180	17782428	17790234	Yes
5	17788883	17788887	+	AGACA	AT5G44180	17782428	17790234	Yes
5	17788906	17788910	+	AGACT	AT5G44180	17782428	17790234	Yes
5	17788950	17788954	+	AAACA	AT5G44180	17782428	17790234	Yes
5	17788968	17788972	+	AGACA	AT5G44180	17782428	17790234	Yes
5	17789067	17789071	+	AGACA	AT5G44180	17782428	17790234	Yes
5	17789083	17789087	+	AAACT	AT5G44180	17782428	17790234	Yes
5	17789109	17789113	+	AAACT	AT5G44180	17782428	17790234	Yes
5	17789146	17789150	+	GAACT	AT5G44180	17782428	17790234	Yes
5	17789246	17789250	+	AAACC	AT5G44180	17782428	17790234	Yes
5	17789264	17789268	+	AAACC	AT5G44180	17782428	17790234	Yes
5	17789284	17789288	+	AAACT	AT5G44180	17782428	17790234	Yes
5	17789298	17789302	+	AAACC	AT5G44180	17782428	17790234	Yes
5	17789309	17789313	+	AGACC	AT5G44180	17782428	17790234	Yes
5	17789375	17789379	+	AGACC	AT5G44180	17782428	17790234	Yes
5	17789388	17789392	+	GAACA	AT5G44180	17782428	17790234	Yes
5	17789454	17789458	+	AAACC	AT5G44180	17782428	17790234	Yes
5	17789490	17789494	+	AAACC	AT5G44180	17782428	17790234	Yes
5	17789498	17789502	+	GAACT	AT5G44180	17782428	17790234	Yes
5	17789554	17789558	+	GGACT	AT5G44180	17782428	17790234	Yes
5	17789689	17789693	+	AGACA	AT5G44180	17782428	17790234	Yes
5	17789695	17789699	+	GAACA	AT5G44180	17782428	17790234	Yes
5	17789752	17789756	+	AGACT	AT5G44180	17782428	17790234	Yes
5	17789881	17789885	+	AGACA	AT5G44180	17782428	17790234	Yes
5	17789887	17789891	+	GAACC	AT5G44180	17782428	17790234	Yes
5	17790074	17790078	+	AAACC	AT5G44180	17782428	17790234	Yes
5	17790110	17790114	+	AAACA	AT5G44180	17782428	17790234	Yes
5	17790132	17790136	+	GGACC	AT5G44180	17782428	17790234	Yes
5	17790142	17790146	+	AAACC	AT5G44180	17782428	17790234	Yes
5	17790158	17790162	+	GGACT	AT5G44180	17782428	17790234	Yes
5	17798294	17798298	+	AAACC	AT5G44190	17798262	17800926	No
5	17798302	17798306	+	GAACT	AT5G44190	17798262	17800926	No
5	17798321	17798325	+	AGACA	AT5G44190	17798262	17800926	No
5	17798401	17798405	+	AAACC	AT5G44190	17798262	17800926	No
5	17798470	17798474	+	AAACA	AT5G44190	17798262	17800926	No
5	17798524	17798528	+	AGACT	AT5G44190	17798262	17800926	No
5	17798533	17798537	+	GGACT	AT5G44190	17798262	17800926	No
5	17798690	17798694	+	GAACA	AT5G44190	17798262	17800926	No
5	17798727	17798731	+	AGACA	AT5G44190	17798262	17800926	No
5	17798794	17798798	+	GGACA	AT5G44190	17798262	17800926	No
5	17798873	17798877	+	AAACC	AT5G44190	17798262	17800926	No
5	17798991	17798995	+	AAACA	AT5G44190	17798262	17800926	No
5	17798997	17799001	+	AAACT	AT5G44190	17798262	17800926	No
5	17799098	17799102	+	GGACC	AT5G44190	17798262	17800926	No
5	17799104	17799108	+	AAACC	AT5G44190	17798262	17800926	No
5	17799124	17799128	+	GGACT	AT5G44190	17798262	17800926	No
5	17799151	17799155	+	GGACT	AT5G44190	17798262	17800926	No
5	17799173	17799177	+	AAACT	AT5G44190	17798262	17800926	No
5	17799181	17799185	+	AGACA	AT5G44190	17798262	17800926	No
5	17799322	17799326	+	AGACA	AT5G44190	17798262	17800926	No
5	17799413	17799417	+	AGACT	AT5G44190	17798262	17800926	No
5	17799419	17799423	+	AAACT	AT5G44190	17798262	17800926	No
5	17799428	17799432	+	AAACT	AT5G44190	17798262	17800926	No
5	17799528	17799532	+	AGACA	AT5G44190	17798262	17800926	No
5	17799621	17799625	+	AAACA	AT5G44190	17798262	17800926	No
5	17799669	17799673	+	AGACA	AT5G44190	17798262	17800926	No
5	17799721	17799725	+	GGACA	AT5G44190	17798262	17800926	No
5	17799816	17799820	+	AAACA	AT5G44190	17798262	17800926	No
5	17800043	17800047	+	GAACA	AT5G44190	17798262	17800926	No
5	17800202	17800206	+	AGACA	AT5G44190	17798262	17800926	No
5	17800251	17800255	+	AAACA	AT5G44190	17798262	17800926	No
5	17800340	17800344	+	AGACA	AT5G44190	17798262	17800926	No
5	17800349	17800353	+	GGACC	AT5G44190	17798262	17800926	No
5	17800567	17800571	+	GGACT	AT5G44190	17798262	17800926	No
5	17800573	17800577	+	AAACC	AT5G44190	17798262	17800926	No
5	17800677	17800681	+	AAACT	AT5G44190	17798262	17800926	No
5	17800923	17800927	+	AAACA	AT5G44190	17798262	17800926	No
5	17801993	17801997	-	GAACT	AT5G44200	17801737	17804203	Yes
5	17802053	17802057	-	AAACT	AT5G44200	17801737	17804203	Yes
5	17802058	17802062	-	AAACA	AT5G44200	17801737	17804203	Yes
5	17802127	17802131	-	GAACC	AT5G44200	17801737	17804203	Yes
5	17802171	17802175	-	AAACA	AT5G44200	17801737	17804203	Yes
5	17802243	17802247	-	AGACC	AT5G44200	17801737	17804203	Yes
5	17802262	17802266	-	AGACA	AT5G44200	17801737	17804203	Yes
5	17802286	17802290	-	AAACA	AT5G44200	17801737	17804203	Yes
5	17802346	17802350	-	AGACT	AT5G44200	17801737	17804203	Yes
5	17802457	17802461	-	GGACA	AT5G44200	17801737	17804203	Yes
5	17802473	17802477	-	AAACT	AT5G44200	17801737	17804203	Yes
5	17802541	17802545	-	AAACA	AT5G44200	17801737	17804203	Yes
5	17802615	17802619	-	AAACA	AT5G44200	17801737	17804203	Yes
5	17802686	17802690	-	AGACT	AT5G44200	17801737	17804203	Yes
5	17802750	17802754	-	GAACT	AT5G44200	17801737	17804203	Yes
5	17802761	17802765	-	GGACA	AT5G44200	17801737	17804203	Yes
5	17802912	17802916	-	GAACT	AT5G44200	17801737	17804203	Yes
5	17803233	17803237	-	AGACA	AT5G44200	17801737	17804203	Yes
5	17803292	17803296	-	GGACT	AT5G44200	17801737	17804203	Yes
5	17803451	17803455	-	AAACA	AT5G44200	17801737	17804203	Yes
5	17803459	17803463	-	GAACA	AT5G44200	17801737	17804203	Yes
5	17803524	17803528	-	GAACA	AT5G44200	17801737	17804203	Yes
5	17803604	17803608	-	GAACA	AT5G44200	17801737	17804203	Yes
5	17803827	17803831	-	AAACC	AT5G44200	17801737	17804203	Yes
5	17803935	17803939	-	AGACC	AT5G44200	17801737	17804203	Yes
5	17804089	17804093	-	AAACC	AT5G44200	17801737	17804203	Yes
5	17806445	17806449	+	AAACT	AT5G44210	17806397	17807541	No
5	17806570	17806574	+	AAACA	AT5G44210	17806397	17807541	No
5	17806578	17806582	+	AAACC	AT5G44210	17806397	17807541	No
5	17806621	17806625	+	AAACC	AT5G44210	17806397	17807541	No
5	17806654	17806658	+	AAACC	AT5G44210	17806397	17807541	No
5	17806661	17806665	+	AAACC	AT5G44210	17806397	17807541	No
5	17806682	17806686	+	AAACC	AT5G44210	17806397	17807541	No
5	17806689	17806693	+	AAACA	AT5G44210	17806397	17807541	No
5	17806751	17806755	+	AGACA	AT5G44210	17806397	17807541	No
5	17806902	17806906	+	AAACC	AT5G44210	17806397	17807541	No
5	17806920	17806924	+	GGACA	AT5G44210	17806397	17807541	No
5	17806995	17806999	+	AGACT	AT5G44210	17806397	17807541	No
5	17807271	17807275	+	AAACC	AT5G44210	17806397	17807541	No
5	17807285	17807289	+	GAACC	AT5G44210	17806397	17807541	No
5	17807297	17807301	+	GAACT	AT5G44210	17806397	17807541	No
5	17807302	17807306	+	AAACC	AT5G44210	17806397	17807541	No
5	17810483	17810487	+	AGACA	AT5G44220	17810477	17811364	No
5	17810580	17810584	+	AAACA	AT5G44220	17810477	17811364	No
5	17810647	17810651	+	AAACT	AT5G44220	17810477	17811364	No
5	17810706	17810710	+	AAACC	AT5G44220	17810477	17811364	No
5	17810774	17810778	+	AAACT	AT5G44220	17810477	17811364	No
5	17810914	17810918	+	AAACA	AT5G44220	17810477	17811364	No
5	17810952	17810956	+	GAACT	AT5G44220	17810477	17811364	No
5	17811047	17811051	+	AAACA	AT5G44220	17810477	17811364	No
5	17811230	17811234	+	AGACA	AT5G44220	17810477	17811364	No
5	17814374	17814378	+	AAACC	AT5G44230	17814244	17816789	No
5	17814402	17814406	+	AAACA	AT5G44230	17814244	17816789	No
5	17814424	17814428	+	GAACA	AT5G44230	17814244	17816789	No
5	17814471	17814475	+	GAACT	AT5G44230	17814244	17816789	No
5	17814671	17814675	+	GAACC	AT5G44230	17814244	17816789	No
5	17814685	17814689	+	GGACC	AT5G44230	17814244	17816789	No
5	17814814	17814818	+	GAACA	AT5G44230	17814244	17816789	No
5	17814864	17814868	+	AGACT	AT5G44230	17814244	17816789	No
5	17814988	17814992	+	GGACT	AT5G44230	17814244	17816789	No
5	17815041	17815045	+	GAACT	AT5G44230	17814244	17816789	No
5	17815081	17815085	+	GGACT	AT5G44230	17814244	17816789	No
5	17815116	17815120	+	AAACC	AT5G44230	17814244	17816789	No
5	17815367	17815371	+	GAACA	AT5G44230	17814244	17816789	No
5	17815468	17815472	+	AGACA	AT5G44230	17814244	17816789	No
5	17815479	17815483	+	AAACC	AT5G44230	17814244	17816789	No
5	17815530	17815534	+	GGACT	AT5G44230	17814244	17816789	No
5	17815573	17815577	+	AAACA	AT5G44230	17814244	17816789	No
5	17815669	17815673	+	AAACT	AT5G44230	17814244	17816789	No
5	17815764	17815768	+	GAACA	AT5G44230	17814244	17816789	No
5	17815782	17815786	+	GAACC	AT5G44230	17814244	17816789	No
5	17815787	17815791	+	GGACA	AT5G44230	17814244	17816789	No
5	17815799	17815803	+	AAACT	AT5G44230	17814244	17816789	No
5	17815838	17815842	+	AGACT	AT5G44230	17814244	17816789	No
5	17815866	17815870	+	AAACT	AT5G44230	17814244	17816789	No
5	17815894	17815898	+	AGACA	AT5G44230	17814244	17816789	No
5	17815955	17815959	+	AAACC	AT5G44230	17814244	17816789	No
5	17815961	17815965	+	GAACC	AT5G44230	17814244	17816789	No
5	17815988	17815992	+	AGACA	AT5G44230	17814244	17816789	No
5	17816141	17816145	+	GAACA	AT5G44230	17814244	17816789	No
5	17816327	17816331	+	AGACC	AT5G44230	17814244	17816789	No
5	17816349	17816353	+	AGACT	AT5G44230	17814244	17816789	No
5	17816392	17816396	+	AAACT	AT5G44230	17814244	17816789	No
5	17816422	17816426	+	GAACA	AT5G44230	17814244	17816789	No
5	17816437	17816441	+	AGACT	AT5G44230	17814244	17816789	No
5	17816720	17816724	+	AAACA	AT5G44230	17814244	17816789	No
5	17816754	17816758	+	AAACT	AT5G44230	17814244	17816789	No
5	17816928	17816932	+	AAACT	AT5G44240	17816904	17823708	Yes
5	17816935	17816939	+	AAACA	AT5G44240	17816904	17823708	Yes
5	17816942	17816946	+	GAACA	AT5G44240	17816904	17823708	Yes
5	17816973	17816977	+	AGACA	AT5G44240	17816904	17823708	Yes
5	17817071	17817075	+	AAACA	AT5G44240	17816904	17823708	Yes
5	17817078	17817082	+	GAACA	AT5G44240	17816904	17823708	Yes
5	17817091	17817095	+	GAACA	AT5G44240	17816904	17823708	Yes
5	17817123	17817127	+	AAACT	AT5G44240	17816904	17823708	Yes
5	17817546	17817550	+	AAACT	AT5G44240	17816904	17823708	Yes
5	17817613	17817617	+	AAACA	AT5G44240	17816904	17823708	Yes
5	17817723	17817727	+	GAACT	AT5G44240	17816904	17823708	Yes
5	17817849	17817853	+	GAACC	AT5G44240	17816904	17823708	Yes
5	17818033	17818037	+	AAACA	AT5G44240	17816904	17823708	Yes
5	17818154	17818158	+	GGACA	AT5G44240	17816904	17823708	Yes
5	17818266	17818270	+	AGACT	AT5G44240	17816904	17823708	Yes
5	17818368	17818372	+	AGACT	AT5G44240	17816904	17823708	Yes
5	17818389	17818393	+	AAACT	AT5G44240	17816904	17823708	Yes
5	17818401	17818405	+	AAACA	AT5G44240	17816904	17823708	Yes
5	17818466	17818470	+	AGACT	AT5G44240	17816904	17823708	Yes
5	17818603	17818607	+	AAACA	AT5G44240	17816904	17823708	Yes
5	17818660	17818664	+	AAACA	AT5G44240	17816904	17823708	Yes
5	17818765	17818769	+	GGACC	AT5G44240	17816904	17823708	Yes
5	17818866	17818870	+	AAACT	AT5G44240	17816904	17823708	Yes
5	17818934	17818938	+	AAACT	AT5G44240	17816904	17823708	Yes
5	17819120	17819124	+	GAACT	AT5G44240	17816904	17823708	Yes
5	17819206	17819210	+	GAACT	AT5G44240	17816904	17823708	Yes
5	17819252	17819256	+	AAACT	AT5G44240	17816904	17823708	Yes
5	17819310	17819314	+	AGACA	AT5G44240	17816904	17823708	Yes
5	17819393	17819397	+	GAACA	AT5G44240	17816904	17823708	Yes
5	17819557	17819561	+	AGACT	AT5G44240	17816904	17823708	Yes
5	17819594	17819598	+	GGACA	AT5G44240	17816904	17823708	Yes
5	17819604	17819608	+	AGACT	AT5G44240	17816904	17823708	Yes
5	17819629	17819633	+	GAACA	AT5G44240	17816904	17823708	Yes
5	17819700	17819704	+	GGACC	AT5G44240	17816904	17823708	Yes
5	17819735	17819739	+	AAACT	AT5G44240	17816904	17823708	Yes
5	17819741	17819745	+	GAACC	AT5G44240	17816904	17823708	Yes
5	17819833	17819837	+	AGACT	AT5G44240	17816904	17823708	Yes
5	17820095	17820099	+	GAACT	AT5G44240	17816904	17823708	Yes
5	17820666	17820670	+	AAACT	AT5G44240	17816904	17823708	Yes
5	17820682	17820686	+	AAACC	AT5G44240	17816904	17823708	Yes
5	17820688	17820692	+	GAACT	AT5G44240	17816904	17823708	Yes
5	17820708	17820712	+	GAACA	AT5G44240	17816904	17823708	Yes
5	17820733	17820737	+	GAACA	AT5G44240	17816904	17823708	Yes
5	17820756	17820760	+	GAACT	AT5G44240	17816904	17823708	Yes
5	17820838	17820842	+	AAACA	AT5G44240	17816904	17823708	Yes
5	17820984	17820988	+	GAACA	AT5G44240	17816904	17823708	Yes
5	17821022	17821026	+	AGACC	AT5G44240	17816904	17823708	Yes
5	17821054	17821058	+	GGACT	AT5G44240	17816904	17823708	Yes
5	17821162	17821166	+	AGACA	AT5G44240	17816904	17823708	Yes
5	17821184	17821188	+	AAACT	AT5G44240	17816904	17823708	Yes
5	17821392	17821396	+	AAACT	AT5G44240	17816904	17823708	Yes
5	17821457	17821461	+	GAACC	AT5G44240	17816904	17823708	Yes
5	17821488	17821492	+	GAACT	AT5G44240	17816904	17823708	Yes
5	17821505	17821509	+	GAACA	AT5G44240	17816904	17823708	Yes
5	17821600	17821604	+	AAACA	AT5G44240	17816904	17823708	Yes
5	17821643	17821647	+	GGACA	AT5G44240	17816904	17823708	Yes
5	17821776	17821780	+	GAACT	AT5G44240	17816904	17823708	Yes
5	17821830	17821834	+	GAACC	AT5G44240	17816904	17823708	Yes
5	17821936	17821940	+	AGACT	AT5G44240	17816904	17823708	Yes
5	17822000	17822004	+	AAACA	AT5G44240	17816904	17823708	Yes
5	17822025	17822029	+	GGACT	AT5G44240	17816904	17823708	Yes
5	17822062	17822066	+	AGACT	AT5G44240	17816904	17823708	Yes
5	17822099	17822103	+	GGACA	AT5G44240	17816904	17823708	Yes
5	17822269	17822273	+	GAACC	AT5G44240	17816904	17823708	Yes
5	17822649	17822653	+	AAACT	AT5G44240	17816904	17823708	Yes
5	17822876	17822880	+	AAACC	AT5G44240	17816904	17823708	Yes
5	17822958	17822962	+	AAACA	AT5G44240	17816904	17823708	Yes
5	17823219	17823223	+	AAACA	AT5G44240	17816904	17823708	Yes
5	17823223	17823227	+	AAACA	AT5G44240	17816904	17823708	Yes
5	17823317	17823321	+	AGACC	AT5G44240	17816904	17823708	Yes
5	17823382	17823386	+	AAACA	AT5G44240	17816904	17823708	Yes
5	17823402	17823406	+	GGACC	AT5G44240	17816904	17823708	Yes
5	17823415	17823419	+	GGACT	AT5G44240	17816904	17823708	Yes
5	17823448	17823452	+	GAACA	AT5G44240	17816904	17823708	Yes
5	17823519	17823523	+	GAACT	AT5G44240	17816904	17823708	Yes
5	17823580	17823584	+	AAACT	AT5G44240	17816904	17823708	Yes
5	17823589	17823593	+	AGACA	AT5G44240	17816904	17823708	Yes
5	17823706	17823710	+	GAACT	AT5G44240	17816904	17823708	Yes
5	17823740	17823744	-	AGACA	AT5G44250	17823714	17825762	Yes
5	17823745	17823749	-	AGACA	AT5G44250	17823714	17825762	Yes
5	17823910	17823914	-	AGACC	AT5G44250	17823714	17825762	Yes
5	17823930	17823934	-	AAACC	AT5G44250	17823714	17825762	Yes
5	17824029	17824033	-	AAACC	AT5G44250	17823714	17825762	Yes
5	17824060	17824064	-	AAACA	AT5G44250	17823714	17825762	Yes
5	17824066	17824070	-	GAACA	AT5G44250	17823714	17825762	Yes
5	17824152	17824156	-	GAACT	AT5G44250	17823714	17825762	Yes
5	17824230	17824234	-	GAACA	AT5G44250	17823714	17825762	Yes
5	17824466	17824470	-	AAACT	AT5G44250	17823714	17825762	Yes
5	17824484	17824488	-	GAACT	AT5G44250	17823714	17825762	Yes
5	17824516	17824520	-	AAACT	AT5G44250	17823714	17825762	Yes
5	17824686	17824690	-	AGACT	AT5G44250	17823714	17825762	Yes
5	17824777	17824781	-	AAACC	AT5G44250	17823714	17825762	Yes
5	17824886	17824890	-	AAACT	AT5G44250	17823714	17825762	Yes
5	17824969	17824973	-	AGACT	AT5G44250	17823714	17825762	Yes
5	17825016	17825020	-	GGACT	AT5G44250	17823714	17825762	Yes
5	17825030	17825034	-	GAACA	AT5G44250	17823714	17825762	Yes
5	17825282	17825286	-	AAACT	AT5G44250	17823714	17825762	Yes
5	17825306	17825310	-	GAACT	AT5G44250	17823714	17825762	Yes
5	17825503	17825507	-	GAACC	AT5G44250	17823714	17825762	Yes
5	17825578	17825582	-	AAACA	AT5G44250	17823714	17825762	Yes
5	17829733	17829737	-	GAACT	AT5G44260	17829618	17831336	No
5	17829950	17829954	-	GAACT	AT5G44260	17829618	17831336	No
5	17829971	17829975	-	GAACA	AT5G44260	17829618	17831336	No
5	17830228	17830232	-	AGACA	AT5G44260	17829618	17831336	No
5	17830389	17830393	-	GAACT	AT5G44260	17829618	17831336	No
5	17830880	17830884	-	GGACC	AT5G44260	17829618	17831336	No
5	17830942	17830946	-	AGACC	AT5G44260	17829618	17831336	No
5	17830984	17830988	-	AGACT	AT5G44260	17829618	17831336	No
5	17830992	17830996	-	GAACA	AT5G44260	17829618	17831336	No
5	17831079	17831083	-	AGACC	AT5G44260	17829618	17831336	No
5	17831106	17831110	-	GAACA	AT5G44260	17829618	17831336	No
5	17831119	17831123	-	AGACA	AT5G44260	17829618	17831336	No
5	17831172	17831176	-	AAACA	AT5G44260	17829618	17831336	No
5	17831185	17831189	-	AAACC	AT5G44260	17829618	17831336	No
5	17831245	17831249	-	AGACA	AT5G44260	17829618	17831336	No
5	17831286	17831290	-	AAACC	AT5G44260	17829618	17831336	No
5	17831333	17831337	-	AAACA	AT5G44260	17829618	17831336	No
5	17832820	17832824	-	AAACT	AT5G44265	17832779	17833316	No
5	17832851	17832855	-	AAACT	AT5G44265	17832779	17833316	No
5	17832928	17832932	-	AAACA	AT5G44265	17832779	17833316	No
5	17833082	17833086	-	GAACC	AT5G44265	17832779	17833316	No
5	17833096	17833100	-	AAACA	AT5G44265	17832779	17833316	No
5	17833114	17833118	-	AAACT	AT5G44265	17832779	17833316	No
5	17833147	17833151	-	AAACC	AT5G44265	17832779	17833316	No
5	17833172	17833176	-	AGACT	AT5G44265	17832779	17833316	No
5	17833640	17833644	+	AAACA	AT5G44270	17833636	17835817	No
5	17833759	17833763	+	AAACT	AT5G44270	17833636	17835817	No
5	17833766	17833770	+	GGACA	AT5G44270	17833636	17835817	No
5	17833770	17833774	+	AGACA	AT5G44270	17833636	17835817	No
5	17834049	17834053	+	AAACA	AT5G44270	17833636	17835817	No
5	17834124	17834128	+	AGACT	AT5G44270	17833636	17835817	No
5	17834139	17834143	+	AGACT	AT5G44270	17833636	17835817	No
5	17834179	17834183	+	AGACA	AT5G44270	17833636	17835817	No
5	17834230	17834234	+	AGACA	AT5G44270	17833636	17835817	No
5	17834248	17834252	+	AAACT	AT5G44270	17833636	17835817	No
5	17834315	17834319	+	GAACC	AT5G44270	17833636	17835817	No
5	17834322	17834326	+	AAACC	AT5G44270	17833636	17835817	No
5	17834349	17834353	+	AAACA	AT5G44270	17833636	17835817	No
5	17834355	17834359	+	GGACT	AT5G44270	17833636	17835817	No
5	17834401	17834405	+	AAACC	AT5G44270	17833636	17835817	No
5	17834407	17834411	+	GGACA	AT5G44270	17833636	17835817	No
5	17834414	17834418	+	GAACA	AT5G44270	17833636	17835817	No
5	17834501	17834505	+	AGACT	AT5G44270	17833636	17835817	No
5	17834627	17834631	+	AAACA	AT5G44270	17833636	17835817	No
5	17834654	17834658	+	AAACT	AT5G44270	17833636	17835817	No
5	17834661	17834665	+	AAACT	AT5G44270	17833636	17835817	No
5	17834775	17834779	+	AGACC	AT5G44270	17833636	17835817	No
5	17834909	17834913	+	AGACA	AT5G44270	17833636	17835817	No
5	17835062	17835066	+	AGACT	AT5G44270	17833636	17835817	No
5	17835130	17835134	+	AAACT	AT5G44270	17833636	17835817	No
5	17835177	17835181	+	GGACC	AT5G44270	17833636	17835817	No
5	17835201	17835205	+	AGACT	AT5G44270	17833636	17835817	No
5	17835251	17835255	+	AAACC	AT5G44270	17833636	17835817	No
5	17835326	17835330	+	AGACA	AT5G44270	17833636	17835817	No
5	17835434	17835438	+	AAACT	AT5G44270	17833636	17835817	No
5	17835467	17835471	+	AAACA	AT5G44270	17833636	17835817	No
5	17835480	17835484	+	GGACA	AT5G44270	17833636	17835817	No
5	17835495	17835499	+	AAACC	AT5G44270	17833636	17835817	No
5	17835500	17835504	+	AGACC	AT5G44270	17833636	17835817	No
5	17835511	17835515	+	AAACC	AT5G44270	17833636	17835817	No
5	17835555	17835559	+	AAACC	AT5G44270	17833636	17835817	No
5	17835608	17835612	+	AAACA	AT5G44270	17833636	17835817	No
5	17835617	17835621	+	AAACT	AT5G44270	17833636	17835817	No
5	17835633	17835637	+	AAACA	AT5G44270	17833636	17835817	No
5	17835644	17835648	+	GAACA	AT5G44270	17833636	17835817	No
5	17835660	17835664	+	AAACC	AT5G44270	17833636	17835817	No
5	17835706	17835710	+	GAACA	AT5G44270	17833636	17835817	No
5	17835758	17835762	+	AGACT	AT5G44270	17833636	17835817	No
5	17835797	17835801	+	GAACC	AT5G44270	17833636	17835817	No
5	17835857	17835861	-	GAACA	AT5G44280	17835810	17839303	Yes
5	17835896	17835900	-	AAACC	AT5G44280	17835810	17839303	Yes
5	17835963	17835967	-	AAACT	AT5G44280	17835810	17839303	Yes
5	17836055	17836059	-	AAACA	AT5G44280	17835810	17839303	Yes
5	17836073	17836077	-	AAACA	AT5G44280	17835810	17839303	Yes
5	17836108	17836112	-	AAACT	AT5G44280	17835810	17839303	Yes
5	17836121	17836125	-	AAACT	AT5G44280	17835810	17839303	Yes
5	17836175	17836179	-	AGACT	AT5G44280	17835810	17839303	Yes
5	17836256	17836260	-	GAACA	AT5G44280	17835810	17839303	Yes
5	17836297	17836301	-	AAACA	AT5G44280	17835810	17839303	Yes
5	17836305	17836309	-	AGACA	AT5G44280	17835810	17839303	Yes
5	17836429	17836433	-	AGACT	AT5G44280	17835810	17839303	Yes
5	17836585	17836589	-	AGACT	AT5G44280	17835810	17839303	Yes
5	17836633	17836637	-	AAACA	AT5G44280	17835810	17839303	Yes
5	17836679	17836683	-	AGACT	AT5G44280	17835810	17839303	Yes
5	17836746	17836750	-	AAACT	AT5G44280	17835810	17839303	Yes
5	17836872	17836876	-	AAACT	AT5G44280	17835810	17839303	Yes
5	17836876	17836880	-	GAACA	AT5G44280	17835810	17839303	Yes
5	17836949	17836953	-	GGACA	AT5G44280	17835810	17839303	Yes
5	17837014	17837018	-	AGACA	AT5G44280	17835810	17839303	Yes
5	17837056	17837060	-	AAACA	AT5G44280	17835810	17839303	Yes
5	17837062	17837066	-	AAACA	AT5G44280	17835810	17839303	Yes
5	17837167	17837171	-	AGACA	AT5G44280	17835810	17839303	Yes
5	17837232	17837236	-	GAACA	AT5G44280	17835810	17839303	Yes
5	17837239	17837243	-	AAACA	AT5G44280	17835810	17839303	Yes
5	17837248	17837252	-	GAACA	AT5G44280	17835810	17839303	Yes
5	17837504	17837508	-	GAACT	AT5G44280	17835810	17839303	Yes
5	17837948	17837952	-	GGACT	AT5G44280	17835810	17839303	Yes
5	17837954	17837958	-	AAACA	AT5G44280	17835810	17839303	Yes
5	17838136	17838140	-	GAACT	AT5G44280	17835810	17839303	Yes
5	17838141	17838145	-	GAACA	AT5G44280	17835810	17839303	Yes
5	17838428	17838432	-	AAACA	AT5G44280	17835810	17839303	Yes
5	17838450	17838454	-	AAACC	AT5G44280	17835810	17839303	Yes
5	17838657	17838661	-	AGACC	AT5G44280	17835810	17839303	Yes
5	17838930	17838934	-	AAACC	AT5G44280	17835810	17839303	Yes
5	17838946	17838950	-	AGACC	AT5G44280	17835810	17839303	Yes
5	17838966	17838970	-	AAACA	AT5G44280	17835810	17839303	Yes
5	17839060	17839064	-	AGACC	AT5G44280	17835810	17839303	Yes
5	17839172	17839176	-	AGACA	AT5G44280	17835810	17839303	Yes
5	17839216	17839220	-	GAACA	AT5G44280	17835810	17839303	Yes
5	17839232	17839236	-	AAACA	AT5G44280	17835810	17839303	Yes
5	17839239	17839243	-	GAACC	AT5G44280	17835810	17839303	Yes
5	17840539	17840543	-	AGACT	AT5G44290	17840424	17843806	Yes
5	17840691	17840695	-	GAACC	AT5G44290	17840424	17843806	Yes
5	17840698	17840702	-	AAACA	AT5G44290	17840424	17843806	Yes
5	17840704	17840708	-	GGACA	AT5G44290	17840424	17843806	Yes
5	17840752	17840756	-	AAACT	AT5G44290	17840424	17843806	Yes
5	17840763	17840767	-	AAACA	AT5G44290	17840424	17843806	Yes
5	17840775	17840779	-	AGACA	AT5G44290	17840424	17843806	Yes
5	17840805	17840809	-	GAACA	AT5G44290	17840424	17843806	Yes
5	17840950	17840954	-	AGACT	AT5G44290	17840424	17843806	Yes
5	17840994	17840998	-	AAACC	AT5G44290	17840424	17843806	Yes
5	17840998	17841002	-	AGACA	AT5G44290	17840424	17843806	Yes
5	17841036	17841040	-	GAACA	AT5G44290	17840424	17843806	Yes
5	17841100	17841104	-	GGACA	AT5G44290	17840424	17843806	Yes
5	17841146	17841150	-	GGACA	AT5G44290	17840424	17843806	Yes
5	17841179	17841183	-	AAACC	AT5G44290	17840424	17843806	Yes
5	17841239	17841243	-	GGACA	AT5G44290	17840424	17843806	Yes
5	17841250	17841254	-	AGACA	AT5G44290	17840424	17843806	Yes
5	17841309	17841313	-	AAACT	AT5G44290	17840424	17843806	Yes
5	17841432	17841436	-	AAACT	AT5G44290	17840424	17843806	Yes
5	17841455	17841459	-	AGACA	AT5G44290	17840424	17843806	Yes
5	17841463	17841467	-	AGACT	AT5G44290	17840424	17843806	Yes
5	17841468	17841472	-	AGACA	AT5G44290	17840424	17843806	Yes
5	17841587	17841591	-	GAACA	AT5G44290	17840424	17843806	Yes
5	17841765	17841769	-	AGACT	AT5G44290	17840424	17843806	Yes
5	17841809	17841813	-	AGACC	AT5G44290	17840424	17843806	Yes
5	17841839	17841843	-	AAACT	AT5G44290	17840424	17843806	Yes
5	17841929	17841933	-	AAACT	AT5G44290	17840424	17843806	Yes
5	17841953	17841957	-	GAACT	AT5G44290	17840424	17843806	Yes
5	17841984	17841988	-	AAACC	AT5G44290	17840424	17843806	Yes
5	17842003	17842007	-	AAACC	AT5G44290	17840424	17843806	Yes
5	17842018	17842022	-	GAACT	AT5G44290	17840424	17843806	Yes
5	17842139	17842143	-	GAACT	AT5G44290	17840424	17843806	Yes
5	17842327	17842331	-	AGACA	AT5G44290	17840424	17843806	Yes
5	17842424	17842428	-	GGACT	AT5G44290	17840424	17843806	Yes
5	17842708	17842712	-	GAACT	AT5G44290	17840424	17843806	Yes
5	17842801	17842805	-	GGACT	AT5G44290	17840424	17843806	Yes
5	17842882	17842886	-	AAACC	AT5G44290	17840424	17843806	Yes
5	17842994	17842998	-	AAACA	AT5G44290	17840424	17843806	Yes
5	17843063	17843067	-	GAACA	AT5G44290	17840424	17843806	Yes
5	17843074	17843078	-	AAACT	AT5G44290	17840424	17843806	Yes
5	17843131	17843135	-	AAACA	AT5G44290	17840424	17843806	Yes
5	17843511	17843515	-	AGACT	AT5G44290	17840424	17843806	Yes
5	17843690	17843694	-	AAACA	AT5G44290	17840424	17843806	Yes
5	17845196	17845200	-	AAACA	AT5G44300	17845127	17846197	No
5	17845389	17845393	-	AGACC	AT5G44300	17845127	17846197	No
5	17845487	17845491	-	AAACT	AT5G44300	17845127	17846197	No
5	17845640	17845644	-	AAACC	AT5G44300	17845127	17846197	No
5	17845891	17845895	-	AAACA	AT5G44300	17845127	17846197	No
5	17846055	17846059	-	GAACC	AT5G44300	17845127	17846197	No
5	17846071	17846075	-	GAACA	AT5G44300	17845127	17846197	No
5	17846161	17846165	-	AAACC	AT5G44300	17845127	17846197	No
5	17847261	17847265	-	AAACC	AT5G44306	17847199	17847549	No
5	17847283	17847287	-	AGACT	AT5G44306	17847199	17847549	No
5	17847294	17847298	-	GAACC	AT5G44306	17847199	17847549	No
5	17847396	17847400	-	AAACT	AT5G44306	17847199	17847549	No
5	17847491	17847495	-	AGACC	AT5G44306	17847199	17847549	No
5	17847499	17847503	-	AGACA	AT5G44306	17847199	17847549	No
5	17847868	17847872	-	AAACA	AT5G44310	17847781	17849536	No
5	17847901	17847905	-	AAACT	AT5G44310	17847781	17849536	No
5	17848181	17848185	-	AGACT	AT5G44310	17847781	17849536	No
5	17848228	17848232	-	GGACA	AT5G44310	17847781	17849536	No
5	17848249	17848253	-	GGACT	AT5G44310	17847781	17849536	No
5	17848261	17848265	-	GGACT	AT5G44310	17847781	17849536	No
5	17848280	17848284	-	AGACA	AT5G44310	17847781	17849536	No
5	17848334	17848338	-	AAACA	AT5G44310	17847781	17849536	No
5	17848338	17848342	-	GAACA	AT5G44310	17847781	17849536	No
5	17848355	17848359	-	AGACA	AT5G44310	17847781	17849536	No
5	17848421	17848425	-	AAACT	AT5G44310	17847781	17849536	No
5	17848442	17848446	-	AGACA	AT5G44310	17847781	17849536	No
5	17848468	17848472	-	AGACA	AT5G44310	17847781	17849536	No
5	17848487	17848491	-	AGACA	AT5G44310	17847781	17849536	No
5	17848588	17848592	-	GGACA	AT5G44310	17847781	17849536	No
5	17848661	17848665	-	AAACT	AT5G44310	17847781	17849536	No
5	17848665	17848669	-	GAACA	AT5G44310	17847781	17849536	No
5	17848708	17848712	-	GGACA	AT5G44310	17847781	17849536	No
5	17848727	17848731	-	AGACA	AT5G44310	17847781	17849536	No
5	17848816	17848820	-	AGACT	AT5G44310	17847781	17849536	No
5	17848937	17848941	-	AGACT	AT5G44310	17847781	17849536	No
5	17848994	17848998	-	GAACT	AT5G44310	17847781	17849536	No
5	17849190	17849194	-	AAACT	AT5G44310	17847781	17849536	No
5	17849359	17849363	-	GAACT	AT5G44310	17847781	17849536	No
5	17849505	17849509	-	AAACT	AT5G44310	17847781	17849536	No
5	17849515	17849519	-	AAACT	AT5G44310	17847781	17849536	No
5	17852998	17853002	+	AAACC	AT5G44316	17852911	17854521	No
5	17853029	17853033	+	AAACC	AT5G44316	17852911	17854521	No
5	17853074	17853078	+	GAACC	AT5G44316	17852911	17854521	No
5	17853079	17853083	+	GAACC	AT5G44316	17852911	17854521	No
5	17853091	17853095	+	AAACT	AT5G44316	17852911	17854521	No
5	17853147	17853151	+	AAACA	AT5G44316	17852911	17854521	No
5	17853220	17853224	+	GAACC	AT5G44316	17852911	17854521	No
5	17853280	17853284	+	GAACC	AT5G44316	17852911	17854521	No
5	17853355	17853359	+	AAACC	AT5G44316	17852911	17854521	No
5	17853690	17853694	+	AAACA	AT5G44316	17852911	17854521	No
5	17853744	17853748	+	AAACA	AT5G44316	17852911	17854521	No
5	17853764	17853768	+	GAACT	AT5G44316	17852911	17854521	No
5	17853928	17853932	+	GAACA	AT5G44316	17852911	17854521	No
5	17854004	17854008	+	GGACT	AT5G44316	17852911	17854521	No
5	17854130	17854134	+	GGACC	AT5G44316	17852911	17854521	No
5	17854520	17854524	+	AAACA	AT5G44316	17852911	17854521	No
5	17854668	17854672	-	AGACT	AT5G44320	17854547	17856740	No
5	17854695	17854699	-	GAACA	AT5G44320	17854547	17856740	No
5	17854752	17854756	-	GAACT	AT5G44320	17854547	17856740	No
5	17854814	17854818	-	AGACT	AT5G44320	17854547	17856740	No
5	17854961	17854965	-	AGACT	AT5G44320	17854547	17856740	No
5	17854981	17854985	-	GAACA	AT5G44320	17854547	17856740	No
5	17855004	17855008	-	GAACA	AT5G44320	17854547	17856740	No
5	17855176	17855180	-	GAACA	AT5G44320	17854547	17856740	No
5	17855318	17855322	-	GGACT	AT5G44320	17854547	17856740	No
5	17855344	17855348	-	GAACA	AT5G44320	17854547	17856740	No
5	17855381	17855385	-	AGACT	AT5G44320	17854547	17856740	No
5	17855394	17855398	-	AGACA	AT5G44320	17854547	17856740	No
5	17855603	17855607	-	AAACT	AT5G44320	17854547	17856740	No
5	17855729	17855733	-	AGACT	AT5G44320	17854547	17856740	No
5	17855947	17855951	-	GAACA	AT5G44320	17854547	17856740	No
5	17855964	17855968	-	AGACT	AT5G44320	17854547	17856740	No
5	17856018	17856022	-	GGACT	AT5G44320	17854547	17856740	No
5	17856045	17856049	-	GAACC	AT5G44320	17854547	17856740	No
5	17856306	17856310	-	GGACC	AT5G44320	17854547	17856740	No
5	17856330	17856334	-	AAACC	AT5G44320	17854547	17856740	No
5	17856382	17856386	-	AAACT	AT5G44320	17854547	17856740	No
5	17856494	17856498	-	GGACT	AT5G44320	17854547	17856740	No
5	17856516	17856520	-	AAACT	AT5G44320	17854547	17856740	No
5	17856609	17856613	-	GGACC	AT5G44320	17854547	17856740	No
5	17857505	17857509	+	AAACA	AT5G44330	17857325	17859056	No
5	17857615	17857619	+	AGACC	AT5G44330	17857325	17859056	No
5	17857687	17857691	+	GGACA	AT5G44330	17857325	17859056	No
5	17857706	17857710	+	AAACA	AT5G44330	17857325	17859056	No
5	17857714	17857718	+	GAACC	AT5G44330	17857325	17859056	No
5	17857805	17857809	+	GAACT	AT5G44330	17857325	17859056	No
5	17857820	17857824	+	AAACT	AT5G44330	17857325	17859056	No
5	17857932	17857936	+	GAACA	AT5G44330	17857325	17859056	No
5	17857938	17857942	+	AAACT	AT5G44330	17857325	17859056	No
5	17857945	17857949	+	GAACA	AT5G44330	17857325	17859056	No
5	17857953	17857957	+	GAACA	AT5G44330	17857325	17859056	No
5	17857958	17857962	+	AGACA	AT5G44330	17857325	17859056	No
5	17857962	17857966	+	AAACA	AT5G44330	17857325	17859056	No
5	17858020	17858024	+	AGACA	AT5G44330	17857325	17859056	No
5	17858048	17858052	+	AGACA	AT5G44330	17857325	17859056	No
5	17858129	17858133	+	GAACT	AT5G44330	17857325	17859056	No
5	17858196	17858200	+	AAACA	AT5G44330	17857325	17859056	No
5	17858286	17858290	+	GAACC	AT5G44330	17857325	17859056	No
5	17858341	17858345	+	GAACC	AT5G44330	17857325	17859056	No
5	17858376	17858380	+	AAACA	AT5G44330	17857325	17859056	No
5	17858406	17858410	+	GAACC	AT5G44330	17857325	17859056	No
5	17858457	17858461	+	GAACA	AT5G44330	17857325	17859056	No
5	17858478	17858482	+	AAACC	AT5G44330	17857325	17859056	No
5	17858566	17858570	+	GAACT	AT5G44330	17857325	17859056	No
5	17858577	17858581	+	GAACT	AT5G44330	17857325	17859056	No
5	17858596	17858600	+	AGACA	AT5G44330	17857325	17859056	No
5	17858600	17858604	+	AAACT	AT5G44330	17857325	17859056	No
5	17858628	17858632	+	GAACA	AT5G44330	17857325	17859056	No
5	17858633	17858637	+	AAACT	AT5G44330	17857325	17859056	No
5	17858743	17858747	+	GGACA	AT5G44330	17857325	17859056	No
5	17858792	17858796	+	GAACT	AT5G44330	17857325	17859056	No
5	17858809	17858813	+	GAACA	AT5G44330	17857325	17859056	No
5	17858835	17858839	+	GAACT	AT5G44330	17857325	17859056	No
5	17858984	17858988	+	AGACA	AT5G44330	17857325	17859056	No
5	17859271	17859275	-	AAACT	AT5G44340	17859136	17861150	Yes
5	17859298	17859302	-	AAACC	AT5G44340	17859136	17861150	Yes
5	17859445	17859449	-	AGACT	AT5G44340	17859136	17861150	Yes
5	17859626	17859630	-	GAACA	AT5G44340	17859136	17861150	Yes
5	17859735	17859739	-	AAACA	AT5G44340	17859136	17861150	Yes
5	17859765	17859769	-	GAACT	AT5G44340	17859136	17861150	Yes
5	17859771	17859775	-	GAACA	AT5G44340	17859136	17861150	Yes
5	17859780	17859784	-	GAACA	AT5G44340	17859136	17861150	Yes
5	17859882	17859886	-	GAACA	AT5G44340	17859136	17861150	Yes
5	17859911	17859915	-	GAACT	AT5G44340	17859136	17861150	Yes
5	17860008	17860012	-	GAACC	AT5G44340	17859136	17861150	Yes
5	17860019	17860023	-	AAACT	AT5G44340	17859136	17861150	Yes
5	17860255	17860259	-	GGACA	AT5G44340	17859136	17861150	Yes
5	17860418	17860422	-	GAACT	AT5G44340	17859136	17861150	Yes
5	17860436	17860440	-	GAACT	AT5G44340	17859136	17861150	Yes
5	17860591	17860595	-	GAACA	AT5G44340	17859136	17861150	Yes
5	17860616	17860620	-	GAACA	AT5G44340	17859136	17861150	Yes
5	17860912	17860916	-	GAACA	AT5G44340	17859136	17861150	Yes
5	17860952	17860956	-	AAACC	AT5G44340	17859136	17861150	Yes
5	17861008	17861012	-	AAACC	AT5G44340	17859136	17861150	Yes
5	17861071	17861075	-	GGACA	AT5G44340	17859136	17861150	Yes
5	17861089	17861093	-	AAACC	AT5G44340	17859136	17861150	Yes
5	17861136	17861140	-	AAACT	AT5G44340	17859136	17861150	Yes
5	17862197	17862201	+	AGACA	AT5G44345	17862113	17863079	No
5	17862405	17862409	+	GGACA	AT5G44345	17862113	17863079	No
5	17862482	17862486	+	AAACA	AT5G44345	17862113	17863079	No
5	17862551	17862555	+	GAACC	AT5G44345	17862113	17863079	No
5	17862565	17862569	+	AAACA	AT5G44345	17862113	17863079	No
5	17862581	17862585	+	AGACC	AT5G44345	17862113	17863079	No
5	17862703	17862707	+	GAACT	AT5G44345	17862113	17863079	No
5	17862732	17862736	+	AAACC	AT5G44345	17862113	17863079	No
5	17862755	17862759	+	GAACC	AT5G44345	17862113	17863079	No
5	17862765	17862769	+	AAACT	AT5G44345	17862113	17863079	No
5	17863033	17863037	+	AGACA	AT5G44345	17862113	17863079	No
5	17863044	17863048	+	AGACT	AT5G44345	17862113	17863079	No
5	17864420	17864424	+	AAACA	AT5G44350	17864376	17865756	No
5	17864430	17864434	+	AAACA	AT5G44350	17864376	17865756	No
5	17864436	17864440	+	AAACA	AT5G44350	17864376	17865756	No
5	17864522	17864526	+	AAACT	AT5G44350	17864376	17865756	No
5	17864549	17864553	+	AAACC	AT5G44350	17864376	17865756	No
5	17864572	17864576	+	AGACA	AT5G44350	17864376	17865756	No
5	17864649	17864653	+	AAACC	AT5G44350	17864376	17865756	No
5	17864710	17864714	+	AAACT	AT5G44350	17864376	17865756	No
5	17864812	17864816	+	GAACC	AT5G44350	17864376	17865756	No
5	17864878	17864882	+	AAACC	AT5G44350	17864376	17865756	No
5	17865137	17865141	+	AGACA	AT5G44350	17864376	17865756	No
5	17865169	17865173	+	AAACT	AT5G44350	17864376	17865756	No
5	17865181	17865185	+	AAACT	AT5G44350	17864376	17865756	No
5	17865217	17865221	+	AAACA	AT5G44350	17864376	17865756	No
5	17865238	17865242	+	AAACA	AT5G44350	17864376	17865756	No
5	17865318	17865322	+	AGACT	AT5G44350	17864376	17865756	No
5	17865432	17865436	+	AAACC	AT5G44350	17864376	17865756	No
5	17865497	17865501	+	AAACC	AT5G44350	17864376	17865756	No
5	17865666	17865670	+	AAACT	AT5G44350	17864376	17865756	No
5	17872039	17872043	-	GGACT	AT5G44360	17871924	17873829	No
5	17872067	17872071	-	AAACC	AT5G44360	17871924	17873829	No
5	17872072	17872076	-	AGACA	AT5G44360	17871924	17873829	No
5	17872091	17872095	-	AAACT	AT5G44360	17871924	17873829	No
5	17872125	17872129	-	GAACA	AT5G44360	17871924	17873829	No
5	17872249	17872253	-	GAACA	AT5G44360	17871924	17873829	No
5	17872353	17872357	-	AAACA	AT5G44360	17871924	17873829	No
5	17872372	17872376	-	GGACA	AT5G44360	17871924	17873829	No
5	17872439	17872443	-	AGACT	AT5G44360	17871924	17873829	No
5	17872445	17872449	-	AAACA	AT5G44360	17871924	17873829	No
5	17872555	17872559	-	GAACC	AT5G44360	17871924	17873829	No
5	17872605	17872609	-	GGACA	AT5G44360	17871924	17873829	No
5	17872622	17872626	-	AGACT	AT5G44360	17871924	17873829	No
5	17872635	17872639	-	GGACA	AT5G44360	17871924	17873829	No
5	17872690	17872694	-	AGACT	AT5G44360	17871924	17873829	No
5	17872743	17872747	-	AAACT	AT5G44360	17871924	17873829	No
5	17872781	17872785	-	AAACT	AT5G44360	17871924	17873829	No
5	17872882	17872886	-	GAACA	AT5G44360	17871924	17873829	No
5	17872900	17872904	-	GAACC	AT5G44360	17871924	17873829	No
5	17873097	17873101	-	AAACA	AT5G44360	17871924	17873829	No
5	17873162	17873166	-	GAACA	AT5G44360	17871924	17873829	No
5	17873249	17873253	-	AAACA	AT5G44360	17871924	17873829	No
5	17873363	17873367	-	GAACC	AT5G44360	17871924	17873829	No
5	17873382	17873386	-	AAACT	AT5G44360	17871924	17873829	No
5	17873423	17873427	-	GAACT	AT5G44360	17871924	17873829	No
5	17873485	17873489	-	AAACT	AT5G44360	17871924	17873829	No
5	17873535	17873539	-	AAACC	AT5G44360	17871924	17873829	No
5	17873557	17873561	-	AAACC	AT5G44360	17871924	17873829	No
5	17873690	17873694	-	GAACA	AT5G44360	17871924	17873829	No
5	17873705	17873709	-	AAACA	AT5G44360	17871924	17873829	No
5	17873721	17873725	-	AAACA	AT5G44360	17871924	17873829	No
5	17873748	17873752	-	GAACA	AT5G44360	17871924	17873829	No
5	17873754	17873758	-	GAACA	AT5G44360	17871924	17873829	No
5	17874945	17874949	-	AAACT	AT5G44370	17874734	17877658	No
5	17875112	17875116	-	AAACC	AT5G44370	17874734	17877658	No
5	17875124	17875128	-	AAACT	AT5G44370	17874734	17877658	No
5	17875327	17875331	-	GGACA	AT5G44370	17874734	17877658	No
5	17875389	17875393	-	GAACC	AT5G44370	17874734	17877658	No
5	17875465	17875469	-	GAACA	AT5G44370	17874734	17877658	No
5	17875521	17875525	-	GAACA	AT5G44370	17874734	17877658	No
5	17875537	17875541	-	GAACC	AT5G44370	17874734	17877658	No
5	17875575	17875579	-	AGACT	AT5G44370	17874734	17877658	No
5	17875667	17875671	-	GGACT	AT5G44370	17874734	17877658	No
5	17875695	17875699	-	GAACT	AT5G44370	17874734	17877658	No
5	17875806	17875810	-	AAACC	AT5G44370	17874734	17877658	No
5	17876151	17876155	-	AAACA	AT5G44370	17874734	17877658	No
5	17876296	17876300	-	GAACC	AT5G44370	17874734	17877658	No
5	17876593	17876597	-	AAACT	AT5G44370	17874734	17877658	No
5	17876935	17876939	-	GAACT	AT5G44370	17874734	17877658	No
5	17876958	17876962	-	GGACA	AT5G44370	17874734	17877658	No
5	17876987	17876991	-	GAACC	AT5G44370	17874734	17877658	No
5	17877203	17877207	-	AGACT	AT5G44370	17874734	17877658	No
5	17877259	17877263	-	GAACA	AT5G44370	17874734	17877658	No
5	17877316	17877320	-	AAACT	AT5G44370	17874734	17877658	No
5	17877355	17877359	-	AAACC	AT5G44370	17874734	17877658	No
5	17877432	17877436	-	AAACT	AT5G44370	17874734	17877658	No
5	17877510	17877514	-	AAACC	AT5G44370	17874734	17877658	No
5	17877594	17877598	-	GGACA	AT5G44370	17874734	17877658	No
5	17878681	17878685	-	AAACA	AT5G44380	17878672	17881495	No
5	17878774	17878778	-	GGACA	AT5G44380	17878672	17881495	No
5	17878783	17878787	-	AGACA	AT5G44380	17878672	17881495	No
5	17878854	17878858	-	AAACC	AT5G44380	17878672	17881495	No
5	17878914	17878918	-	GAACT	AT5G44380	17878672	17881495	No
5	17878933	17878937	-	AAACC	AT5G44380	17878672	17881495	No
5	17878979	17878983	-	GGACC	AT5G44380	17878672	17881495	No
5	17879019	17879023	-	GAACA	AT5G44380	17878672	17881495	No
5	17879025	17879029	-	GAACA	AT5G44380	17878672	17881495	No
5	17879030	17879034	-	GGACA	AT5G44380	17878672	17881495	No
5	17879037	17879041	-	AGACT	AT5G44380	17878672	17881495	No
5	17879052	17879056	-	GAACT	AT5G44380	17878672	17881495	No
5	17879066	17879070	-	AGACA	AT5G44380	17878672	17881495	No
5	17879140	17879144	-	AGACA	AT5G44380	17878672	17881495	No
5	17879160	17879164	-	GAACT	AT5G44380	17878672	17881495	No
5	17879188	17879192	-	GAACC	AT5G44380	17878672	17881495	No
5	17879254	17879258	-	GGACT	AT5G44380	17878672	17881495	No
5	17879259	17879263	-	GAACT	AT5G44380	17878672	17881495	No
5	17879274	17879278	-	AAACA	AT5G44380	17878672	17881495	No
5	17879327	17879331	-	GAACC	AT5G44380	17878672	17881495	No
5	17879486	17879490	-	GAACT	AT5G44380	17878672	17881495	No
5	17879566	17879570	-	AGACT	AT5G44380	17878672	17881495	No
5	17879571	17879575	-	AAACA	AT5G44380	17878672	17881495	No
5	17879659	17879663	-	AGACT	AT5G44380	17878672	17881495	No
5	17879678	17879682	-	GAACA	AT5G44380	17878672	17881495	No
5	17879713	17879717	-	AGACT	AT5G44380	17878672	17881495	No
5	17879799	17879803	-	GGACC	AT5G44380	17878672	17881495	No
5	17880195	17880199	-	AAACA	AT5G44380	17878672	17881495	No
5	17880216	17880220	-	AAACA	AT5G44380	17878672	17881495	No
5	17880261	17880265	-	AGACT	AT5G44380	17878672	17881495	No
5	17880295	17880299	-	AGACT	AT5G44380	17878672	17881495	No
5	17880308	17880312	-	GGACA	AT5G44380	17878672	17881495	No
5	17880469	17880473	-	AGACC	AT5G44380	17878672	17881495	No
5	17880484	17880488	-	GGACC	AT5G44380	17878672	17881495	No
5	17880534	17880538	-	AGACC	AT5G44380	17878672	17881495	No
5	17880556	17880560	-	AGACT	AT5G44380	17878672	17881495	No
5	17880590	17880594	-	AAACT	AT5G44380	17878672	17881495	No
5	17880669	17880673	-	AAACA	AT5G44380	17878672	17881495	No
5	17880681	17880685	-	AAACT	AT5G44380	17878672	17881495	No
5	17880808	17880812	-	AAACA	AT5G44380	17878672	17881495	No
5	17880936	17880940	-	AAACA	AT5G44380	17878672	17881495	No
5	17880969	17880973	-	AAACC	AT5G44380	17878672	17881495	No
5	17881044	17881048	-	AAACT	AT5G44380	17878672	17881495	No
5	17881092	17881096	-	AGACC	AT5G44380	17878672	17881495	No
5	17881110	17881114	-	AAACC	AT5G44380	17878672	17881495	No
5	17881234	17881238	-	AAACA	AT5G44380	17878672	17881495	No
5	17881249	17881253	-	AAACT	AT5G44380	17878672	17881495	No
5	17881353	17881357	-	AAACC	AT5G44380	17878672	17881495	No
5	17881408	17881412	-	AAACT	AT5G44380	17878672	17881495	No
5	17881415	17881419	-	AAACA	AT5G44380	17878672	17881495	No
5	17881450	17881454	-	AAACA	AT5G44380	17878672	17881495	No
5	17882120	17882124	-	AGACA	AT5G44390	17882079	17885012	No
5	17882140	17882144	-	AAACA	AT5G44390	17882079	17885012	No
5	17882150	17882154	-	AAACA	AT5G44390	17882079	17885012	No
5	17882256	17882260	-	GAACC	AT5G44390	17882079	17885012	No
5	17882360	17882364	-	AGACA	AT5G44390	17882079	17885012	No
5	17882418	17882422	-	AGACA	AT5G44390	17882079	17885012	No
5	17882475	17882479	-	GGACA	AT5G44390	17882079	17885012	No
5	17882481	17882485	-	GAACA	AT5G44390	17882079	17885012	No
5	17882486	17882490	-	GGACA	AT5G44390	17882079	17885012	No
5	17882493	17882497	-	AGACC	AT5G44390	17882079	17885012	No
5	17882508	17882512	-	GAACT	AT5G44390	17882079	17885012	No
5	17882522	17882526	-	AGACA	AT5G44390	17882079	17885012	No
5	17882589	17882593	-	AAACA	AT5G44390	17882079	17885012	No
5	17882594	17882598	-	AGACC	AT5G44390	17882079	17885012	No
5	17882644	17882648	-	GAACC	AT5G44390	17882079	17885012	No
5	17882710	17882714	-	GGACT	AT5G44390	17882079	17885012	No
5	17882783	17882787	-	AAACC	AT5G44390	17882079	17885012	No
5	17882871	17882875	-	AAACC	AT5G44390	17882079	17885012	No
5	17882948	17882952	-	GAACT	AT5G44390	17882079	17885012	No
5	17883028	17883032	-	AGACA	AT5G44390	17882079	17885012	No
5	17883033	17883037	-	AAACA	AT5G44390	17882079	17885012	No
5	17883042	17883046	-	AAACA	AT5G44390	17882079	17885012	No
5	17883093	17883097	-	GGACA	AT5G44390	17882079	17885012	No
5	17883148	17883152	-	AAACA	AT5G44390	17882079	17885012	No
5	17883175	17883179	-	AAACC	AT5G44390	17882079	17885012	No
5	17883492	17883496	-	GAACT	AT5G44390	17882079	17885012	No
5	17883511	17883515	-	AAACA	AT5G44390	17882079	17885012	No
5	17883534	17883538	-	AAACA	AT5G44390	17882079	17885012	No
5	17883637	17883641	-	GGACT	AT5G44390	17882079	17885012	No
5	17883669	17883673	-	GGACC	AT5G44390	17882079	17885012	No
5	17883738	17883742	-	AAACT	AT5G44390	17882079	17885012	No
5	17883845	17883849	-	AAACT	AT5G44390	17882079	17885012	No
5	17883902	17883906	-	AAACT	AT5G44390	17882079	17885012	No
5	17883977	17883981	-	AAACT	AT5G44390	17882079	17885012	No
5	17884008	17884012	-	AGACT	AT5G44390	17882079	17885012	No
5	17884037	17884041	-	GAACT	AT5G44390	17882079	17885012	No
5	17884056	17884060	-	AAACC	AT5G44390	17882079	17885012	No
5	17884154	17884158	-	AAACA	AT5G44390	17882079	17885012	No
5	17884453	17884457	-	GGACA	AT5G44390	17882079	17885012	No
5	17884476	17884480	-	AGACA	AT5G44390	17882079	17885012	No
5	17884509	17884513	-	AAACC	AT5G44390	17882079	17885012	No
5	17884584	17884588	-	AAACT	AT5G44390	17882079	17885012	No
5	17884632	17884636	-	AAACC	AT5G44390	17882079	17885012	No
5	17884650	17884654	-	AAACC	AT5G44390	17882079	17885012	No
5	17884661	17884665	-	AGACA	AT5G44390	17882079	17885012	No
5	17884774	17884778	-	AAACA	AT5G44390	17882079	17885012	No
5	17884890	17884894	-	AAACC	AT5G44390	17882079	17885012	No
5	17884980	17884984	-	GAACA	AT5G44390	17882079	17885012	No
5	17885006	17885010	-	AAACT	AT5G44390	17882079	17885012	No
5	17886393	17886397	-	AGACA	AT5G44400	17886160	17888530	Yes
5	17886403	17886407	-	GAACT	AT5G44400	17886160	17888530	Yes
5	17886451	17886455	-	AAACA	AT5G44400	17886160	17888530	Yes
5	17886486	17886490	-	AAACA	AT5G44400	17886160	17888530	Yes
5	17886497	17886501	-	AAACA	AT5G44400	17886160	17888530	Yes
5	17886514	17886518	-	GAACA	AT5G44400	17886160	17888530	Yes
5	17886526	17886530	-	AGACC	AT5G44400	17886160	17888530	Yes
5	17886541	17886545	-	GAACT	AT5G44400	17886160	17888530	Yes
5	17886618	17886622	-	AGACA	AT5G44400	17886160	17888530	Yes
5	17886627	17886631	-	AGACC	AT5G44400	17886160	17888530	Yes
5	17886640	17886644	-	AGACA	AT5G44400	17886160	17888530	Yes
5	17886818	17886822	-	AAACC	AT5G44400	17886160	17888530	Yes
5	17887055	17887059	-	AGACT	AT5G44400	17886160	17888530	Yes
5	17887060	17887064	-	GAACA	AT5G44400	17886160	17888530	Yes
5	17887070	17887074	-	GAACC	AT5G44400	17886160	17888530	Yes
5	17887120	17887124	-	GGACA	AT5G44400	17886160	17888530	Yes
5	17887202	17887206	-	AGACC	AT5G44400	17886160	17888530	Yes
5	17887357	17887361	-	AGACA	AT5G44400	17886160	17888530	Yes
5	17887413	17887417	-	GGACA	AT5G44400	17886160	17888530	Yes
5	17887536	17887540	-	AAACA	AT5G44400	17886160	17888530	Yes
5	17887541	17887545	-	AAACA	AT5G44400	17886160	17888530	Yes
5	17887546	17887550	-	AAACA	AT5G44400	17886160	17888530	Yes
5	17887584	17887588	-	GAACT	AT5G44400	17886160	17888530	Yes
5	17887624	17887628	-	AGACA	AT5G44400	17886160	17888530	Yes
5	17887647	17887651	-	AGACA	AT5G44400	17886160	17888530	Yes
5	17887680	17887684	-	AAACC	AT5G44400	17886160	17888530	Yes
5	17887755	17887759	-	AAACT	AT5G44400	17886160	17888530	Yes
5	17887821	17887825	-	AAACC	AT5G44400	17886160	17888530	Yes
5	17887945	17887949	-	AAACA	AT5G44400	17886160	17888530	Yes
5	17888055	17888059	-	AAACC	AT5G44400	17886160	17888530	Yes
5	17888087	17888091	-	GAACT	AT5G44400	17886160	17888530	Yes
5	17888106	17888110	-	AAACA	AT5G44400	17886160	17888530	Yes
5	17888191	17888195	-	AAACT	AT5G44400	17886160	17888530	Yes
5	17888203	17888207	-	GGACA	AT5G44400	17886160	17888530	Yes
5	17888303	17888307	-	AAACT	AT5G44400	17886160	17888530	Yes
5	17888362	17888366	-	AAACT	AT5G44400	17886160	17888530	Yes
5	17891135	17891139	-	AAACC	AT5G44410	17891132	17893067	No
5	17891146	17891150	-	GAACC	AT5G44410	17891132	17893067	No
5	17891155	17891159	-	AAACT	AT5G44410	17891132	17893067	No
5	17891283	17891287	-	GAACA	AT5G44410	17891132	17893067	No
5	17891318	17891322	-	AAACA	AT5G44410	17891132	17893067	No
5	17891347	17891351	-	GAACA	AT5G44410	17891132	17893067	No
5	17891393	17891397	-	AGACA	AT5G44410	17891132	17893067	No
5	17891431	17891435	-	AGACA	AT5G44410	17891132	17893067	No
5	17891531	17891535	-	AGACT	AT5G44410	17891132	17893067	No
5	17891536	17891540	-	GAACA	AT5G44410	17891132	17893067	No
5	17891720	17891724	-	AAACC	AT5G44410	17891132	17893067	No
5	17891733	17891737	-	GAACC	AT5G44410	17891132	17893067	No
5	17891934	17891938	-	GGACT	AT5G44410	17891132	17893067	No
5	17891960	17891964	-	AAACC	AT5G44410	17891132	17893067	No
5	17892059	17892063	-	AAACA	AT5G44410	17891132	17893067	No
5	17892241	17892245	-	GGACA	AT5G44410	17891132	17893067	No
5	17892410	17892414	-	GGACC	AT5G44410	17891132	17893067	No
5	17892471	17892475	-	AGACC	AT5G44410	17891132	17893067	No
5	17892524	17892528	-	GGACT	AT5G44410	17891132	17893067	No
5	17892609	17892613	-	AAACC	AT5G44410	17891132	17893067	No
5	17892617	17892621	-	AAACA	AT5G44410	17891132	17893067	No
5	17892745	17892749	-	AAACT	AT5G44410	17891132	17893067	No
5	17892758	17892762	-	GGACT	AT5G44410	17891132	17893067	No
5	17892893	17892897	-	AGACC	AT5G44410	17891132	17893067	No
5	17892919	17892923	-	AAACA	AT5G44410	17891132	17893067	No
5	17892961	17892965	-	AGACA	AT5G44410	17891132	17893067	No
5	17892965	17892969	-	AAACA	AT5G44410	17891132	17893067	No
5	17892984	17892988	-	AGACA	AT5G44410	17891132	17893067	No
5	17892988	17892992	-	AAACA	AT5G44410	17891132	17893067	No
5	17892997	17893001	-	AAACA	AT5G44410	17891132	17893067	No
5	17906972	17906976	-	AAACT	AT5G44420	17906968	17907638	No
5	17907028	17907032	-	GGACC	AT5G44420	17906968	17907638	No
5	17907056	17907060	-	AGACT	AT5G44420	17906968	17907638	No
5	17907274	17907278	-	AAACA	AT5G44420	17906968	17907638	No
5	17907320	17907324	-	AAACA	AT5G44420	17906968	17907638	No
5	17907342	17907346	-	GGACA	AT5G44420	17906968	17907638	No
5	17907568	17907572	-	AAACA	AT5G44420	17906968	17907638	No
5	17908882	17908886	-	GAACA	AT5G44430	17908850	17909507	No
5	17908932	17908936	-	GGACT	AT5G44430	17908850	17909507	No
5	17909150	17909154	-	AAACA	AT5G44430	17908850	17909507	No
5	17909196	17909200	-	AAACA	AT5G44430	17908850	17909507	No
5	17909218	17909222	-	GGACA	AT5G44430	17908850	17909507	No
5	17909331	17909335	-	AAACT	AT5G44430	17908850	17909507	No
5	17909473	17909477	-	AGACA	AT5G44430	17908850	17909507	No
5	17909484	17909488	-	AAACA	AT5G44430	17908850	17909507	No
5	17910483	17910487	-	AAACA	AT5G44440	17910480	17912643	No
5	17910494	17910498	-	AGACA	AT5G44440	17910480	17912643	No
5	17910507	17910511	-	AAACT	AT5G44440	17910480	17912643	No
5	17910536	17910540	-	AAACA	AT5G44440	17910480	17912643	No
5	17910566	17910570	-	AAACT	AT5G44440	17910480	17912643	No
5	17910705	17910709	-	GAACA	AT5G44440	17910480	17912643	No
5	17910725	17910729	-	GAACA	AT5G44440	17910480	17912643	No
5	17910760	17910764	-	AGACT	AT5G44440	17910480	17912643	No
5	17910789	17910793	-	GAACA	AT5G44440	17910480	17912643	No
5	17910835	17910839	-	AGACA	AT5G44440	17910480	17912643	No
5	17910964	17910968	-	AGACA	AT5G44440	17910480	17912643	No
5	17910975	17910979	-	GAACA	AT5G44440	17910480	17912643	No
5	17910981	17910985	-	AGACA	AT5G44440	17910480	17912643	No
5	17911051	17911055	-	AAACA	AT5G44440	17910480	17912643	No
5	17911172	17911176	-	GAACC	AT5G44440	17910480	17912643	No
5	17911325	17911329	-	GAACT	AT5G44440	17910480	17912643	No
5	17911362	17911366	-	GAACA	AT5G44440	17910480	17912643	No
5	17911382	17911386	-	GGACT	AT5G44440	17910480	17912643	No
5	17911413	17911417	-	AAACA	AT5G44440	17910480	17912643	No
5	17911432	17911436	-	GGACA	AT5G44440	17910480	17912643	No
5	17911513	17911517	-	AAACA	AT5G44440	17910480	17912643	No
5	17911751	17911755	-	GGACA	AT5G44440	17910480	17912643	No
5	17911807	17911811	-	AAACC	AT5G44440	17910480	17912643	No
5	17911849	17911853	-	AAACC	AT5G44440	17910480	17912643	No
5	17911864	17911868	-	GGACA	AT5G44440	17910480	17912643	No
5	17911925	17911929	-	AAACC	AT5G44440	17910480	17912643	No
5	17911978	17911982	-	GGACT	AT5G44440	17910480	17912643	No
5	17912020	17912024	-	AAACT	AT5G44440	17910480	17912643	No
5	17912063	17912067	-	AAACC	AT5G44440	17910480	17912643	No
5	17912071	17912075	-	AAACA	AT5G44440	17910480	17912643	No
5	17912133	17912137	-	AGACT	AT5G44440	17910480	17912643	No
5	17912159	17912163	-	GAACC	AT5G44440	17910480	17912643	No
5	17912205	17912209	-	AGACT	AT5G44440	17910480	17912643	No
5	17912354	17912358	-	AAACT	AT5G44440	17910480	17912643	No
5	17912372	17912376	-	AAACT	AT5G44440	17910480	17912643	No
5	17912427	17912431	-	AAACT	AT5G44440	17910480	17912643	No
5	17912439	17912443	-	AAACT	AT5G44440	17910480	17912643	No
5	17912450	17912454	-	AAACT	AT5G44440	17910480	17912643	No
5	17912454	17912458	-	AAACA	AT5G44440	17910480	17912643	No
5	17912496	17912500	-	AAACT	AT5G44440	17910480	17912643	No
5	17912596	17912600	-	AGACA	AT5G44440	17910480	17912643	No
5	17914123	17914127	-	GGACT	AT5G44450	17913997	17916019	Yes
5	17914168	17914172	-	AAACC	AT5G44450	17913997	17916019	Yes
5	17914190	17914194	-	AAACT	AT5G44450	17913997	17916019	Yes
5	17914376	17914380	-	AGACC	AT5G44450	17913997	17916019	Yes
5	17914390	17914394	-	AAACT	AT5G44450	17913997	17916019	Yes
5	17914402	17914406	-	GAACC	AT5G44450	17913997	17916019	Yes
5	17914497	17914501	-	AAACC	AT5G44450	17913997	17916019	Yes
5	17914533	17914537	-	GAACT	AT5G44450	17913997	17916019	Yes
5	17914586	17914590	-	GAACA	AT5G44450	17913997	17916019	Yes
5	17914623	17914627	-	AAACA	AT5G44450	17913997	17916019	Yes
5	17914709	17914713	-	AAACT	AT5G44450	17913997	17916019	Yes
5	17914824	17914828	-	AAACC	AT5G44450	17913997	17916019	Yes
5	17914914	17914918	-	AGACT	AT5G44450	17913997	17916019	Yes
5	17914955	17914959	-	GGACA	AT5G44450	17913997	17916019	Yes
5	17915515	17915519	-	AGACT	AT5G44450	17913997	17916019	Yes
5	17915680	17915684	-	AAACT	AT5G44450	17913997	17916019	Yes
5	17915745	17915749	-	AAACC	AT5G44450	17913997	17916019	Yes
5	17915754	17915758	-	AAACT	AT5G44450	17913997	17916019	Yes
5	17915948	17915952	-	AAACC	AT5G44450	17913997	17916019	Yes
5	17917069	17917073	+	AGACA	AT5G44460	17916993	17918001	No
5	17917102	17917106	+	GAACA	AT5G44460	17916993	17918001	No
5	17917246	17917250	+	AAACA	AT5G44460	17916993	17918001	No
5	17917261	17917265	+	GAACA	AT5G44460	17916993	17918001	No
5	17917265	17917269	+	AAACT	AT5G44460	17916993	17918001	No
5	17917310	17917314	+	AAACT	AT5G44460	17916993	17918001	No
5	17917319	17917323	+	AGACA	AT5G44460	17916993	17918001	No
5	17917337	17917341	+	AGACT	AT5G44460	17916993	17918001	No
5	17917427	17917431	+	GAACT	AT5G44460	17916993	17918001	No
5	17917448	17917452	+	AGACT	AT5G44460	17916993	17918001	No
5	17917505	17917509	+	AAACC	AT5G44460	17916993	17918001	No
5	17917510	17917514	+	GGACA	AT5G44460	17916993	17918001	No
5	17917515	17917519	+	AAACC	AT5G44460	17916993	17918001	No
5	17917520	17917524	+	GGACT	AT5G44460	17916993	17918001	No
5	17917554	17917558	+	AAACC	AT5G44460	17916993	17918001	No
5	17917727	17917731	+	GAACA	AT5G44460	17916993	17918001	No
5	17917798	17917802	+	GAACA	AT5G44460	17916993	17918001	No
5	17917809	17917813	+	AAACT	AT5G44460	17916993	17918001	No
5	17917881	17917885	+	GAACA	AT5G44460	17916993	17918001	No
5	17917903	17917907	+	AAACA	AT5G44460	17916993	17918001	No
5	17917963	17917967	+	AAACT	AT5G44460	17916993	17918001	No
5	17917985	17917989	+	GAACT	AT5G44460	17916993	17918001	No
5	17918763	17918767	+	GAACA	AT5G44470	17918739	17919164	No
5	17918798	17918802	+	AAACA	AT5G44470	17918739	17919164	No
5	17918814	17918818	+	GAACA	AT5G44470	17918739	17919164	No
5	17918866	17918870	+	AAACA	AT5G44470	17918739	17919164	No
5	17918920	17918924	+	GAACC	AT5G44470	17918739	17919164	No
5	17918965	17918969	+	GGACT	AT5G44470	17918739	17919164	No
5	17919062	17919066	+	GAACC	AT5G44470	17918739	17919164	No
5	17919095	17919099	+	GGACA	AT5G44470	17918739	17919164	No
5	17920733	17920737	+	AAACC	AT5G44480	17920456	17923802	Yes
5	17920914	17920918	+	GGACC	AT5G44480	17920456	17923802	Yes
5	17920993	17920997	+	AAACT	AT5G44480	17920456	17923802	Yes
5	17921042	17921046	+	AGACT	AT5G44480	17920456	17923802	Yes
5	17921486	17921490	+	AGACC	AT5G44480	17920456	17923802	Yes
5	17921492	17921496	+	GAACA	AT5G44480	17920456	17923802	Yes
5	17921537	17921541	+	GAACT	AT5G44480	17920456	17923802	Yes
5	17921557	17921561	+	AGACC	AT5G44480	17920456	17923802	Yes
5	17921662	17921666	+	GAACC	AT5G44480	17920456	17923802	Yes
5	17921669	17921673	+	AAACA	AT5G44480	17920456	17923802	Yes
5	17921676	17921680	+	GAACA	AT5G44480	17920456	17923802	Yes
5	17921798	17921802	+	AAACC	AT5G44480	17920456	17923802	Yes
5	17921807	17921811	+	AAACT	AT5G44480	17920456	17923802	Yes
5	17921943	17921947	+	AGACT	AT5G44480	17920456	17923802	Yes
5	17921986	17921990	+	AGACT	AT5G44480	17920456	17923802	Yes
5	17922058	17922062	+	GGACA	AT5G44480	17920456	17923802	Yes
5	17922093	17922097	+	AGACT	AT5G44480	17920456	17923802	Yes
5	17922117	17922121	+	AGACA	AT5G44480	17920456	17923802	Yes
5	17922125	17922129	+	AGACT	AT5G44480	17920456	17923802	Yes
5	17922384	17922388	+	AAACA	AT5G44480	17920456	17923802	Yes
5	17922466	17922470	+	AAACA	AT5G44480	17920456	17923802	Yes
5	17922497	17922501	+	AGACA	AT5G44480	17920456	17923802	Yes
5	17922512	17922516	+	AAACT	AT5G44480	17920456	17923802	Yes
5	17922574	17922578	+	AGACA	AT5G44480	17920456	17923802	Yes
5	17922616	17922620	+	AAACC	AT5G44480	17920456	17923802	Yes
5	17922726	17922730	+	GAACT	AT5G44480	17920456	17923802	Yes
5	17922810	17922814	+	AAACA	AT5G44480	17920456	17923802	Yes
5	17922835	17922839	+	GAACC	AT5G44480	17920456	17923802	Yes
5	17922844	17922848	+	AAACT	AT5G44480	17920456	17923802	Yes
5	17922908	17922912	+	AGACC	AT5G44480	17920456	17923802	Yes
5	17922914	17922918	+	GAACT	AT5G44480	17920456	17923802	Yes
5	17922977	17922981	+	GGACT	AT5G44480	17920456	17923802	Yes
5	17922990	17922994	+	AAACC	AT5G44480	17920456	17923802	Yes
5	17923007	17923011	+	AAACT	AT5G44480	17920456	17923802	Yes
5	17923083	17923087	+	AAACA	AT5G44480	17920456	17923802	Yes
5	17923108	17923112	+	AGACT	AT5G44480	17920456	17923802	Yes
5	17923197	17923201	+	GAACC	AT5G44480	17920456	17923802	Yes
5	17923284	17923288	+	AAACT	AT5G44480	17920456	17923802	Yes
5	17923297	17923301	+	AAACA	AT5G44480	17920456	17923802	Yes
5	17923411	17923415	+	AAACA	AT5G44480	17920456	17923802	Yes
5	17923555	17923559	+	GGACT	AT5G44480	17920456	17923802	Yes
5	17923642	17923646	+	AAACT	AT5G44480	17920456	17923802	Yes
5	17923650	17923654	+	AAACA	AT5G44480	17920456	17923802	Yes
5	17923660	17923664	+	AAACA	AT5G44480	17920456	17923802	Yes
5	17923777	17923781	+	AAACT	AT5G44480	17920456	17923802	Yes
5	17923880	17923884	+	GAACC	AT5G44490	17923852	17925843	No
5	17923887	17923891	+	AAACA	AT5G44490	17923852	17925843	No
5	17924217	17924221	+	GAACT	AT5G44490	17923852	17925843	No
5	17924392	17924396	+	AAACT	AT5G44490	17923852	17925843	No
5	17924491	17924495	+	AGACT	AT5G44490	17923852	17925843	No
5	17924546	17924550	+	AGACT	AT5G44490	17923852	17925843	No
5	17924560	17924564	+	GAACA	AT5G44490	17923852	17925843	No
5	17924684	17924688	+	AAACA	AT5G44490	17923852	17925843	No
5	17924757	17924761	+	AGACT	AT5G44490	17923852	17925843	No
5	17924785	17924789	+	AGACT	AT5G44490	17923852	17925843	No
5	17925155	17925159	+	AAACC	AT5G44490	17923852	17925843	No
5	17925221	17925225	+	AAACC	AT5G44490	17923852	17925843	No
5	17925234	17925238	+	AAACT	AT5G44490	17923852	17925843	No
5	17925438	17925442	+	GAACT	AT5G44490	17923852	17925843	No
5	17925457	17925461	+	AAACT	AT5G44490	17923852	17925843	No
5	17925579	17925583	+	AGACT	AT5G44490	17923852	17925843	No
5	17925603	17925607	+	AGACC	AT5G44490	17923852	17925843	No
5	17925609	17925613	+	AAACT	AT5G44490	17923852	17925843	No
5	17925631	17925635	+	GGACT	AT5G44490	17923852	17925843	No
5	17925655	17925659	+	GAACT	AT5G44490	17923852	17925843	No
5	17925826	17925830	+	GAACC	AT5G44490	17923852	17925843	No
5	17926332	17926336	-	AAACC	AT5G44495	17926302	17926710	No
5	17926340	17926344	-	GAACT	AT5G44495	17926302	17926710	No
5	17926372	17926376	-	AAACT	AT5G44495	17926302	17926710	No
5	17926385	17926389	-	GAACA	AT5G44495	17926302	17926710	No
5	17926441	17926445	-	AAACC	AT5G44495	17926302	17926710	No
5	17927460	17927464	+	AAACT	AT5G44500	17927443	17929835	No
5	17927543	17927547	+	AAACT	AT5G44500	17927443	17929835	No
5	17927577	17927581	+	AGACA	AT5G44500	17927443	17929835	No
5	17927652	17927656	+	AAACT	AT5G44500	17927443	17929835	No
5	17927916	17927920	+	GGACC	AT5G44500	17927443	17929835	No
5	17927952	17927956	+	AGACC	AT5G44500	17927443	17929835	No
5	17927979	17927983	+	GGACA	AT5G44500	17927443	17929835	No
5	17928042	17928046	+	AGACC	AT5G44500	17927443	17929835	No
5	17928081	17928085	+	GGACA	AT5G44500	17927443	17929835	No
5	17928129	17928133	+	GGACC	AT5G44500	17927443	17929835	No
5	17928156	17928160	+	GGACC	AT5G44500	17927443	17929835	No
5	17928295	17928299	+	GAACA	AT5G44500	17927443	17929835	No
5	17928379	17928383	+	GAACT	AT5G44500	17927443	17929835	No
5	17928400	17928404	+	GGACT	AT5G44500	17927443	17929835	No
5	17928477	17928481	+	AAACC	AT5G44500	17927443	17929835	No
5	17928496	17928500	+	AAACT	AT5G44500	17927443	17929835	No
5	17928513	17928517	+	GAACT	AT5G44500	17927443	17929835	No
5	17928608	17928612	+	GAACT	AT5G44500	17927443	17929835	No
5	17928818	17928822	+	AAACT	AT5G44500	17927443	17929835	No
5	17928852	17928856	+	AAACC	AT5G44500	17927443	17929835	No
5	17928893	17928897	+	GAACT	AT5G44500	17927443	17929835	No
5	17928942	17928946	+	GAACC	AT5G44500	17927443	17929835	No
5	17929030	17929034	+	GAACT	AT5G44500	17927443	17929835	No
5	17929300	17929304	+	GAACT	AT5G44500	17927443	17929835	No
5	17929330	17929334	+	GAACT	AT5G44500	17927443	17929835	No
5	17929460	17929464	+	AGACA	AT5G44500	17927443	17929835	No
5	17929476	17929480	+	AAACA	AT5G44500	17927443	17929835	No
5	17929488	17929492	+	AAACA	AT5G44500	17927443	17929835	No
5	17929517	17929521	+	AAACT	AT5G44500	17927443	17929835	No
5	17929555	17929559	-	GGACT	AT5G44510	17929558	17934222	No
5	17929561	17929565	-	GAACA	AT5G44510	17929558	17934222	No
5	17929627	17929631	+	AAACA	AT5G44500	17927443	17929835	No
5	17929646	17929650	-	AAACT	AT5G44510	17929558	17934222	No
5	17929697	17929701	-	AAACT	AT5G44510	17929558	17934222	No
5	17929720	17929724	-	GAACA	AT5G44510	17929558	17934222	No
5	17929790	17929794	-	AGACT	AT5G44510	17929558	17934222	No
5	17929809	17929813	+	GAACC	AT5G44500	17927443	17929835	No
5	17929815	17929819	+	AAACC	AT5G44500	17927443	17929835	No
5	17929845	17929849	-	AAACT	AT5G44510	17929558	17934222	No
5	17929882	17929886	-	AGACA	AT5G44510	17929558	17934222	No
5	17929961	17929965	-	GGACC	AT5G44510	17929558	17934222	No
5	17930002	17930006	-	GAACC	AT5G44510	17929558	17934222	No
5	17930032	17930036	-	AAACC	AT5G44510	17929558	17934222	No
5	17930343	17930347	-	AAACA	AT5G44510	17929558	17934222	No
5	17930395	17930399	-	AGACT	AT5G44510	17929558	17934222	No
5	17930402	17930406	-	AAACA	AT5G44510	17929558	17934222	No
5	17930406	17930410	-	AGACA	AT5G44510	17929558	17934222	No
5	17930567	17930571	-	GAACT	AT5G44510	17929558	17934222	No
5	17930645	17930649	-	GGACA	AT5G44510	17929558	17934222	No
5	17930654	17930658	-	GAACC	AT5G44510	17929558	17934222	No
5	17930697	17930701	-	AAACA	AT5G44510	17929558	17934222	No
5	17930760	17930764	-	GAACC	AT5G44510	17929558	17934222	No
5	17930854	17930858	-	AGACA	AT5G44510	17929558	17934222	No
5	17930888	17930892	-	AAACT	AT5G44510	17929558	17934222	No
5	17930945	17930949	-	AGACT	AT5G44510	17929558	17934222	No
5	17931311	17931315	-	GAACT	AT5G44510	17929558	17934222	No
5	17931668	17931672	-	AAACT	AT5G44510	17929558	17934222	No
5	17931740	17931744	-	AAACT	AT5G44510	17929558	17934222	No
5	17931839	17931843	-	AGACT	AT5G44510	17929558	17934222	No
5	17931891	17931895	-	AAACC	AT5G44510	17929558	17934222	No
5	17931924	17931928	-	AAACC	AT5G44510	17929558	17934222	No
5	17931938	17931942	-	GGACA	AT5G44510	17929558	17934222	No
5	17932086	17932090	-	AGACA	AT5G44510	17929558	17934222	No
5	17932095	17932099	-	AAACA	AT5G44510	17929558	17934222	No
5	17932169	17932173	-	AGACT	AT5G44510	17929558	17934222	No
5	17932175	17932179	-	AAACT	AT5G44510	17929558	17934222	No
5	17932351	17932355	-	GAACT	AT5G44510	17929558	17934222	No
5	17932527	17932531	-	AGACA	AT5G44510	17929558	17934222	No
5	17932575	17932579	-	GAACT	AT5G44510	17929558	17934222	No
5	17932660	17932664	-	AGACA	AT5G44510	17929558	17934222	No
5	17932718	17932722	-	GAACA	AT5G44510	17929558	17934222	No
5	17932777	17932781	-	GGACC	AT5G44510	17929558	17934222	No
5	17932850	17932854	-	GGACT	AT5G44510	17929558	17934222	No
5	17932862	17932866	-	AAACT	AT5G44510	17929558	17934222	No
5	17933018	17933022	-	AAACT	AT5G44510	17929558	17934222	No
5	17933139	17933143	-	GGACA	AT5G44510	17929558	17934222	No
5	17933258	17933262	-	AGACC	AT5G44510	17929558	17934222	No
5	17933318	17933322	-	AAACT	AT5G44510	17929558	17934222	No
5	17933569	17933573	-	GAACT	AT5G44510	17929558	17934222	No
5	17933713	17933717	-	AGACC	AT5G44510	17929558	17934222	No
5	17933727	17933731	-	AAACT	AT5G44510	17929558	17934222	No
5	17933808	17933812	-	AAACA	AT5G44510	17929558	17934222	No
5	17933879	17933883	-	GAACT	AT5G44510	17929558	17934222	No
5	17934221	17934225	-	AAACC	AT5G44510	17929558	17934222	No
5	17934310	17934314	-	GAACC	AT5G44520	17934287	17936554	Yes
5	17934320	17934324	-	AAACA	AT5G44520	17934287	17936554	Yes
5	17934491	17934495	-	AAACA	AT5G44520	17934287	17936554	Yes
5	17934622	17934626	-	AGACT	AT5G44520	17934287	17936554	Yes
5	17934626	17934630	-	GGACA	AT5G44520	17934287	17936554	Yes
5	17934634	17934638	-	GAACC	AT5G44520	17934287	17936554	Yes
5	17934661	17934665	-	AGACC	AT5G44520	17934287	17936554	Yes
5	17934688	17934692	-	AAACT	AT5G44520	17934287	17936554	Yes
5	17934801	17934805	-	AAACT	AT5G44520	17934287	17936554	Yes
5	17934814	17934818	-	GGACT	AT5G44520	17934287	17936554	Yes
5	17934821	17934825	-	GGACC	AT5G44520	17934287	17936554	Yes
5	17934908	17934912	-	AAACT	AT5G44520	17934287	17936554	Yes
5	17935007	17935011	-	AGACT	AT5G44520	17934287	17936554	Yes
5	17935222	17935226	-	GAACT	AT5G44520	17934287	17936554	Yes
5	17935237	17935241	-	AAACT	AT5G44520	17934287	17936554	Yes
5	17935271	17935275	-	GAACT	AT5G44520	17934287	17936554	Yes
5	17935342	17935346	-	GAACA	AT5G44520	17934287	17936554	Yes
5	17935482	17935486	-	AAACA	AT5G44520	17934287	17936554	Yes
5	17936185	17936189	-	AAACT	AT5G44520	17934287	17936554	Yes
5	17936264	17936268	-	AAACT	AT5G44520	17934287	17936554	Yes
5	17936490	17936494	-	AAACC	AT5G44520	17934287	17936554	Yes
5	17936517	17936521	-	AAACT	AT5G44520	17934287	17936554	Yes
5	17937859	17937863	+	AAACC	AT5G44530	17937622	17941292	Yes
5	17937885	17937889	+	AAACC	AT5G44530	17937622	17941292	Yes
5	17938009	17938013	+	GGACA	AT5G44530	17937622	17941292	Yes
5	17938060	17938064	+	AAACA	AT5G44530	17937622	17941292	Yes
5	17938090	17938094	+	GAACA	AT5G44530	17937622	17941292	Yes
5	17938102	17938106	+	AAACA	AT5G44530	17937622	17941292	Yes
5	17938200	17938204	+	AAACC	AT5G44530	17937622	17941292	Yes
5	17938233	17938237	+	GAACA	AT5G44530	17937622	17941292	Yes
5	17938307	17938311	+	AGACT	AT5G44530	17937622	17941292	Yes
5	17938513	17938517	+	AAACA	AT5G44530	17937622	17941292	Yes
5	17938539	17938543	+	GGACA	AT5G44530	17937622	17941292	Yes
5	17938868	17938872	+	GGACA	AT5G44530	17937622	17941292	Yes
5	17938909	17938913	+	AAACA	AT5G44530	17937622	17941292	Yes
5	17938954	17938958	+	AGACA	AT5G44530	17937622	17941292	Yes
5	17939067	17939071	+	AGACT	AT5G44530	17937622	17941292	Yes
5	17939096	17939100	+	AAACT	AT5G44530	17937622	17941292	Yes
5	17939106	17939110	+	AAACT	AT5G44530	17937622	17941292	Yes
5	17939122	17939126	+	GAACT	AT5G44530	17937622	17941292	Yes
5	17939224	17939228	+	AAACT	AT5G44530	17937622	17941292	Yes
5	17939239	17939243	+	AAACA	AT5G44530	17937622	17941292	Yes
5	17939268	17939272	+	AGACT	AT5G44530	17937622	17941292	Yes
5	17939353	17939357	+	AAACC	AT5G44530	17937622	17941292	Yes
5	17939465	17939469	+	AAACC	AT5G44530	17937622	17941292	Yes
5	17939550	17939554	+	AAACA	AT5G44530	17937622	17941292	Yes
5	17939603	17939607	+	AAACT	AT5G44530	17937622	17941292	Yes
5	17939725	17939729	+	GAACA	AT5G44530	17937622	17941292	Yes
5	17939782	17939786	+	AAACT	AT5G44530	17937622	17941292	Yes
5	17939810	17939814	+	AAACT	AT5G44530	17937622	17941292	Yes
5	17939864	17939868	+	AAACA	AT5G44530	17937622	17941292	Yes
5	17939920	17939924	+	AGACC	AT5G44530	17937622	17941292	Yes
5	17940011	17940015	+	AAACT	AT5G44530	17937622	17941292	Yes
5	17940077	17940081	+	AGACT	AT5G44530	17937622	17941292	Yes
5	17940226	17940230	+	GGACC	AT5G44530	17937622	17941292	Yes
5	17940240	17940244	+	AGACA	AT5G44530	17937622	17941292	Yes
5	17940271	17940275	+	AAACC	AT5G44530	17937622	17941292	Yes
5	17940276	17940280	+	GAACC	AT5G44530	17937622	17941292	Yes
5	17940294	17940298	+	AAACT	AT5G44530	17937622	17941292	Yes
5	17940352	17940356	+	AAACT	AT5G44530	17937622	17941292	Yes
5	17940372	17940376	+	AAACA	AT5G44530	17937622	17941292	Yes
5	17940492	17940496	+	AAACA	AT5G44530	17937622	17941292	Yes
5	17940592	17940596	+	GAACT	AT5G44530	17937622	17941292	Yes
5	17940677	17940681	+	AGACC	AT5G44530	17937622	17941292	Yes
5	17940934	17940938	+	AAACT	AT5G44530	17937622	17941292	Yes
5	17940956	17940960	+	AAACA	AT5G44530	17937622	17941292	Yes
5	17940973	17940977	+	AGACA	AT5G44530	17937622	17941292	Yes
5	17941091	17941095	+	GAACA	AT5G44530	17937622	17941292	Yes
5	17941140	17941144	+	GGACA	AT5G44530	17937622	17941292	Yes
5	17941258	17941262	+	AAACC	AT5G44530	17937622	17941292	Yes
5	17941275	17941279	+	AAACT	AT5G44530	17937622	17941292	Yes
5	17941310	17941314	-	AGACA	AT5G44540	17941287	17941646	No
5	17941364	17941368	-	AAACC	AT5G44540	17941287	17941646	No
5	17941490	17941494	-	GAACA	AT5G44540	17941287	17941646	No
5	17941518	17941522	-	AAACC	AT5G44540	17941287	17941646	No
5	17941534	17941538	-	GAACC	AT5G44540	17941287	17941646	No
5	17941549	17941553	-	AAACT	AT5G44540	17941287	17941646	No
5	17941927	17941931	-	AAACA	AT5G44550	17941842	17943283	No
5	17941954	17941958	-	AAACC	AT5G44550	17941842	17943283	No
5	17942095	17942099	-	AAACA	AT5G44550	17941842	17943283	No
5	17942267	17942271	-	GGACA	AT5G44550	17941842	17943283	No
5	17942281	17942285	-	AAACA	AT5G44550	17941842	17943283	No
5	17942285	17942289	-	GAACA	AT5G44550	17941842	17943283	No
5	17942359	17942363	-	AAACA	AT5G44550	17941842	17943283	No
5	17942401	17942405	-	AGACT	AT5G44550	17941842	17943283	No
5	17942413	17942417	-	AAACT	AT5G44550	17941842	17943283	No
5	17942504	17942508	-	AAACT	AT5G44550	17941842	17943283	No
5	17942656	17942660	-	AGACC	AT5G44550	17941842	17943283	No
5	17942905	17942909	-	AGACT	AT5G44550	17941842	17943283	No
5	17943040	17943044	-	AGACT	AT5G44550	17941842	17943283	No
5	17943046	17943050	-	AGACA	AT5G44550	17941842	17943283	No
5	17943059	17943063	-	GGACT	AT5G44550	17941842	17943283	No
5	17943175	17943179	-	AAACA	AT5G44550	17941842	17943283	No
5	17943200	17943204	-	AAACA	AT5G44550	17941842	17943283	No
5	17943206	17943210	-	AAACA	AT5G44550	17941842	17943283	No
5	17943225	17943229	-	AAACA	AT5G44550	17941842	17943283	No
5	17943231	17943235	-	AGACA	AT5G44550	17941842	17943283	No
5	17943269	17943273	-	AGACC	AT5G44550	17941842	17943283	No
5	17943276	17943280	-	AGACA	AT5G44550	17941842	17943283	No
5	17945986	17945990	+	AAACT	AT5G44560	17945923	17948400	Yes
5	17945993	17945997	+	AAACT	AT5G44560	17945923	17948400	Yes
5	17946083	17946087	+	GAACA	AT5G44560	17945923	17948400	Yes
5	17946100	17946104	+	AGACC	AT5G44560	17945923	17948400	Yes
5	17946130	17946134	+	AAACT	AT5G44560	17945923	17948400	Yes
5	17946859	17946863	+	AAACT	AT5G44560	17945923	17948400	Yes
5	17947073	17947077	+	AGACT	AT5G44560	17945923	17948400	Yes
5	17947095	17947099	+	AAACA	AT5G44560	17945923	17948400	Yes
5	17947104	17947108	+	AGACT	AT5G44560	17945923	17948400	Yes
5	17947153	17947157	+	AAACA	AT5G44560	17945923	17948400	Yes
5	17947173	17947177	+	GAACT	AT5G44560	17945923	17948400	Yes
5	17947195	17947199	+	GGACT	AT5G44560	17945923	17948400	Yes
5	17947348	17947352	+	AAACT	AT5G44560	17945923	17948400	Yes
5	17947479	17947483	+	GAACA	AT5G44560	17945923	17948400	Yes
5	17947540	17947544	+	GAACC	AT5G44560	17945923	17948400	Yes
5	17947615	17947619	+	AAACA	AT5G44560	17945923	17948400	Yes
5	17947662	17947666	+	AGACA	AT5G44560	17945923	17948400	Yes
5	17947679	17947683	+	AAACA	AT5G44560	17945923	17948400	Yes
5	17947747	17947751	+	GAACA	AT5G44560	17945923	17948400	Yes
5	17947804	17947808	+	AAACA	AT5G44560	17945923	17948400	Yes
5	17947834	17947838	+	AAACA	AT5G44560	17945923	17948400	Yes
5	17947953	17947957	+	GAACA	AT5G44560	17945923	17948400	Yes
5	17947961	17947965	+	AAACA	AT5G44560	17945923	17948400	Yes
5	17947989	17947993	+	AAACA	AT5G44560	17945923	17948400	Yes
5	17948029	17948033	+	AAACC	AT5G44560	17945923	17948400	Yes
5	17948233	17948237	+	AAACA	AT5G44560	17945923	17948400	Yes
5	17948291	17948295	+	AAACT	AT5G44560	17945923	17948400	Yes
5	17948328	17948332	+	AAACT	AT5G44560	17945923	17948400	Yes
5	17948358	17948362	+	AGACA	AT5G44560	17945923	17948400	Yes
5	17949615	17949619	+	AAACA	AT5G44563	17949328	17950254	No
5	17949646	17949650	+	AAACC	AT5G44563	17949328	17950254	No
5	17949744	17949748	+	AAACC	AT5G44563	17949328	17950254	No
5	17949804	17949808	+	AAACC	AT5G44563	17949328	17950254	No
5	17949814	17949818	+	AGACA	AT5G44563	17949328	17950254	No
5	17950035	17950039	+	GAACA	AT5G44563	17949328	17950254	No
5	17950250	17950254	+	AGACC	AT5G44563	17949328	17950254	No
5	17951697	17951701	+	GAACA	AT5G44565	17951442	17953180	No
5	17951739	17951743	+	AAACA	AT5G44565	17951442	17953180	No
5	17951766	17951770	+	GAACA	AT5G44565	17951442	17953180	No
5	17951879	17951883	+	AAACT	AT5G44565	17951442	17953180	No
5	17951971	17951975	+	AGACT	AT5G44565	17951442	17953180	No
5	17952055	17952059	+	AAACA	AT5G44565	17951442	17953180	No
5	17952112	17952116	+	AGACA	AT5G44565	17951442	17953180	No
5	17952310	17952314	+	AAACA	AT5G44565	17951442	17953180	No
5	17952354	17952358	+	GAACT	AT5G44565	17951442	17953180	No
5	17952371	17952375	+	AGACA	AT5G44565	17951442	17953180	No
5	17952472	17952476	+	AAACC	AT5G44565	17951442	17953180	No
5	17952489	17952493	+	AAACC	AT5G44565	17951442	17953180	No
5	17952602	17952606	+	AGACT	AT5G44565	17951442	17953180	No
5	17952658	17952662	+	AAACA	AT5G44565	17951442	17953180	No
5	17952888	17952892	+	AGACA	AT5G44565	17951442	17953180	No
5	17952937	17952941	+	GGACA	AT5G44565	17951442	17953180	No
5	17953283	17953287	+	GAACA	AT5G44567	17953282	17954554	No
5	17953369	17953373	+	AAACC	AT5G44567	17953282	17954554	No
5	17953440	17953444	+	GGACT	AT5G44567	17953282	17954554	No
5	17953575	17953579	+	GAACA	AT5G44567	17953282	17954554	No
5	17953632	17953636	+	AAACT	AT5G44567	17953282	17954554	No
5	17953690	17953694	+	AAACT	AT5G44567	17953282	17954554	No
5	17953715	17953719	+	AAACA	AT5G44567	17953282	17954554	No
5	17953794	17953798	+	AAACA	AT5G44567	17953282	17954554	No
5	17953827	17953831	+	AAACA	AT5G44567	17953282	17954554	No
5	17953840	17953844	+	GAACA	AT5G44567	17953282	17954554	No
5	17953876	17953880	+	GAACT	AT5G44567	17953282	17954554	No
5	17954223	17954227	+	AAACT	AT5G44567	17953282	17954554	No
5	17954328	17954332	+	AAACC	AT5G44567	17953282	17954554	No
5	17954414	17954418	+	AGACC	AT5G44567	17953282	17954554	No
5	17954495	17954499	+	AAACT	AT5G44567	17953282	17954554	No
5	17961029	17961033	-	AAACA	AT5G44568	17961019	17962276	No
5	17961074	17961078	-	AGACT	AT5G44568	17961019	17962276	No
5	17961192	17961196	-	GGACT	AT5G44568	17961019	17962276	No
5	17961311	17961315	-	AAACC	AT5G44568	17961019	17962276	No
5	17961428	17961432	-	AAACC	AT5G44568	17961019	17962276	No
5	17961492	17961496	-	GAACA	AT5G44568	17961019	17962276	No
5	17961748	17961752	-	AGACT	AT5G44568	17961019	17962276	No
5	17961846	17961850	-	GGACA	AT5G44568	17961019	17962276	No
5	17961888	17961892	-	GAACA	AT5G44568	17961019	17962276	No
5	17962132	17962136	-	AGACA	AT5G44568	17961019	17962276	No
5	17963711	17963715	-	AAACT	AT5G44566	17963604	17963783	No
5	17964427	17964431	+	AAACC	AT5G44570	17964416	17966496	No
5	17964449	17964453	+	AGACA	AT5G44570	17964416	17966496	No
5	17964532	17964536	+	AAACA	AT5G44570	17964416	17966496	No
5	17964602	17964606	+	GAACA	AT5G44570	17964416	17966496	No
5	17964696	17964700	+	AAACA	AT5G44570	17964416	17966496	No
5	17964903	17964907	+	AAACA	AT5G44570	17964416	17966496	No
5	17964920	17964924	+	AAACT	AT5G44570	17964416	17966496	No
5	17965202	17965206	+	AAACA	AT5G44570	17964416	17966496	No
5	17965323	17965327	+	AAACA	AT5G44570	17964416	17966496	No
5	17965376	17965380	+	AAACC	AT5G44570	17964416	17966496	No
5	17965382	17965386	+	AAACT	AT5G44570	17964416	17966496	No
5	17965422	17965426	+	AAACA	AT5G44570	17964416	17966496	No
5	17965453	17965457	+	GAACT	AT5G44570	17964416	17966496	No
5	17965944	17965948	+	GGACA	AT5G44570	17964416	17966496	No
5	17966120	17966124	+	GAACT	AT5G44570	17964416	17966496	No
5	17966256	17966260	+	AAACT	AT5G44570	17964416	17966496	No
5	17966379	17966383	+	AAACA	AT5G44570	17964416	17966496	No
5	17968133	17968137	+	GAACC	AT5G44572	17968092	17970342	Yes
5	17968179	17968183	+	AGACA	AT5G44572	17968092	17970342	Yes
5	17968199	17968203	+	GAACA	AT5G44572	17968092	17970342	Yes
5	17968351	17968355	+	AAACA	AT5G44572	17968092	17970342	Yes
5	17968390	17968394	+	AAACA	AT5G44572	17968092	17970342	Yes
5	17968395	17968399	+	GAACA	AT5G44572	17968092	17970342	Yes
5	17968409	17968413	+	AAACT	AT5G44572	17968092	17970342	Yes
5	17968489	17968493	+	GAACT	AT5G44572	17968092	17970342	Yes
5	17968725	17968729	+	AAACC	AT5G44572	17968092	17970342	Yes
5	17968783	17968787	+	AGACA	AT5G44572	17968092	17970342	Yes
5	17968797	17968801	+	AAACT	AT5G44572	17968092	17970342	Yes
5	17968850	17968854	+	AAACC	AT5G44572	17968092	17970342	Yes
5	17968879	17968883	+	AAACA	AT5G44572	17968092	17970342	Yes
5	17969073	17969077	+	GGACA	AT5G44572	17968092	17970342	Yes
5	17969084	17969088	+	AAACA	AT5G44572	17968092	17970342	Yes
5	17969159	17969163	+	AAACA	AT5G44572	17968092	17970342	Yes
5	17969204	17969208	+	AAACT	AT5G44572	17968092	17970342	Yes
5	17969298	17969302	+	AGACC	AT5G44572	17968092	17970342	Yes
5	17969357	17969361	+	AAACT	AT5G44572	17968092	17970342	Yes
5	17969436	17969440	+	AAACT	AT5G44572	17968092	17970342	Yes
5	17969473	17969477	+	AAACT	AT5G44572	17968092	17970342	Yes
5	17969504	17969508	+	GAACA	AT5G44572	17968092	17970342	Yes
5	17969515	17969519	+	AAACA	AT5G44572	17968092	17970342	Yes
5	17969584	17969588	+	AAACA	AT5G44572	17968092	17970342	Yes
5	17969693	17969697	+	AAACA	AT5G44572	17968092	17970342	Yes
5	17969827	17969831	+	AGACT	AT5G44572	17968092	17970342	Yes
5	17969900	17969904	+	GAACT	AT5G44572	17968092	17970342	Yes
5	17969929	17969933	+	AGACA	AT5G44572	17968092	17970342	Yes
5	17969987	17969991	+	AAACT	AT5G44572	17968092	17970342	Yes
5	17970027	17970031	+	AGACT	AT5G44572	17968092	17970342	Yes
5	17970126	17970130	+	AGACT	AT5G44572	17968092	17970342	Yes
5	17970400	17970404	+	AGACT	AT5G44574	17970210	17971456	No
5	17970456	17970460	+	GAACA	AT5G44574	17970210	17971456	No
5	17970470	17970474	+	AAACT	AT5G44574	17970210	17971456	No
5	17970657	17970661	+	GAACC	AT5G44574	17970210	17971456	No
5	17970677	17970681	+	AAACA	AT5G44574	17970210	17971456	No
5	17970917	17970921	+	AAACT	AT5G44574	17970210	17971456	No
5	17970923	17970927	+	AAACT	AT5G44574	17970210	17971456	No
5	17970957	17970961	+	AAACC	AT5G44574	17970210	17971456	No
5	17971002	17971006	+	GGACA	AT5G44574	17970210	17971456	No
5	17971012	17971016	+	GAACA	AT5G44574	17970210	17971456	No
5	17971057	17971061	+	AAACT	AT5G44574	17970210	17971456	No
5	17971079	17971083	+	AGACA	AT5G44574	17970210	17971456	No
5	17971201	17971205	+	GGACC	AT5G44574	17970210	17971456	No
5	17971216	17971220	+	GGACA	AT5G44574	17970210	17971456	No
5	17971295	17971299	+	AGACC	AT5G44574	17970210	17971456	No
5	17973828	17973832	+	AAACA	AT5G44575	17973775	17975120	No
5	17973902	17973906	+	GGACT	AT5G44575	17973775	17975120	No
5	17974026	17974030	+	AAACA	AT5G44575	17973775	17975120	No
5	17974030	17974034	+	AAACC	AT5G44575	17973775	17975120	No
5	17974064	17974068	+	GAACT	AT5G44575	17973775	17975120	No
5	17974083	17974087	+	AAACT	AT5G44575	17973775	17975120	No
5	17974140	17974144	+	AAACT	AT5G44575	17973775	17975120	No
5	17974350	17974354	+	AAACT	AT5G44575	17973775	17975120	No
5	17974380	17974384	+	AAACT	AT5G44575	17973775	17975120	No
5	17974394	17974398	+	AGACC	AT5G44575	17973775	17975120	No
5	17974427	17974431	+	AAACT	AT5G44575	17973775	17975120	No
5	17974505	17974509	+	GAACA	AT5G44575	17973775	17975120	No
5	17974600	17974604	+	AAACT	AT5G44575	17973775	17975120	No
5	17974644	17974648	+	AGACA	AT5G44575	17973775	17975120	No
5	17974712	17974716	+	AGACC	AT5G44575	17973775	17975120	No
5	17974750	17974754	+	GGACA	AT5G44575	17973775	17975120	No
5	17974827	17974831	+	AGACT	AT5G44575	17973775	17975120	No
5	17974949	17974953	+	AAACT	AT5G44575	17973775	17975120	No
5	17974957	17974961	+	GGACT	AT5G44575	17973775	17975120	No
5	17977194	17977198	+	AAACT	AT5G44578	17977172	17978643	No
5	17977205	17977209	+	AAACC	AT5G44578	17977172	17978643	No
5	17977322	17977326	+	GAACA	AT5G44578	17977172	17978643	No
5	17977416	17977420	+	GGACT	AT5G44578	17977172	17978643	No
5	17977431	17977435	+	AAACA	AT5G44578	17977172	17978643	No
5	17977539	17977543	+	AAACT	AT5G44578	17977172	17978643	No
5	17978040	17978044	+	GAACA	AT5G44578	17977172	17978643	No
5	17978074	17978078	+	AAACC	AT5G44578	17977172	17978643	No
5	17978262	17978266	+	GGACA	AT5G44578	17977172	17978643	No
5	17978388	17978392	+	AGACT	AT5G44578	17977172	17978643	No
5	17978423	17978427	+	GGACC	AT5G44578	17977172	17978643	No
5	17978438	17978442	+	GGACA	AT5G44578	17977172	17978643	No
5	17978459	17978463	+	GAACA	AT5G44578	17977172	17978643	No
5	17978535	17978539	+	AAACT	AT5G44578	17977172	17978643	No
5	17979197	17979201	+	AAACT	AT5G44580	17979149	17980550	No
5	17979307	17979311	+	AAACA	AT5G44580	17979149	17980550	No
5	17979432	17979436	+	GAACT	AT5G44580	17979149	17980550	No
5	17979530	17979534	+	GAACT	AT5G44580	17979149	17980550	No
5	17979671	17979675	+	GAACA	AT5G44580	17979149	17980550	No
5	17980007	17980011	+	AGACT	AT5G44580	17979149	17980550	No
5	17980110	17980114	+	AGACC	AT5G44580	17979149	17980550	No
5	17980121	17980125	+	AGACA	AT5G44580	17979149	17980550	No
5	17980134	17980138	+	GGACC	AT5G44580	17979149	17980550	No
5	17980207	17980211	+	GGACT	AT5G44580	17979149	17980550	No
5	17980455	17980459	+	AGACA	AT5G44580	17979149	17980550	No
5	17980478	17980482	+	AGACT	AT5G44580	17979149	17980550	No
5	17980943	17980947	+	AAACC	AT5G44582	17980850	17981958	No
5	17980972	17980976	+	GAACT	AT5G44582	17980850	17981958	No
5	17981141	17981145	+	GAACA	AT5G44582	17980850	17981958	No
5	17981560	17981564	+	AAACT	AT5G44582	17980850	17981958	No
5	17981652	17981656	+	AGACT	AT5G44582	17980850	17981958	No
5	17981691	17981695	+	GGACA	AT5G44582	17980850	17981958	No
5	17981817	17981821	+	AAACA	AT5G44582	17980850	17981958	No
5	17981937	17981941	+	AAACT	AT5G44582	17980850	17981958	No
5	17981949	17981953	+	GAACC	AT5G44582	17980850	17981958	No
5	17984592	17984596	+	AAACT	AT5G44585	17984527	17986431	No
5	17984861	17984865	+	GGACT	AT5G44585	17984527	17986431	No
5	17984871	17984875	+	AAACA	AT5G44585	17984527	17986431	No
5	17984936	17984940	+	AAACC	AT5G44585	17984527	17986431	No
5	17984942	17984946	+	AAACT	AT5G44585	17984527	17986431	No
5	17984999	17985003	+	AAACC	AT5G44585	17984527	17986431	No
5	17985007	17985011	+	GAACT	AT5G44585	17984527	17986431	No
5	17985051	17985055	+	AAACA	AT5G44585	17984527	17986431	No
5	17985219	17985223	+	GGACC	AT5G44585	17984527	17986431	No
5	17985480	17985484	+	GAACA	AT5G44585	17984527	17986431	No
5	17985499	17985503	+	AAACA	AT5G44585	17984527	17986431	No
5	17985528	17985532	+	AAACT	AT5G44585	17984527	17986431	No
5	17985559	17985563	+	GAACA	AT5G44585	17984527	17986431	No
5	17985564	17985568	+	GAACC	AT5G44585	17984527	17986431	No
5	17985579	17985583	+	GGACA	AT5G44585	17984527	17986431	No
5	17985721	17985725	+	AAACA	AT5G44585	17984527	17986431	No
5	17985840	17985844	+	AAACC	AT5G44585	17984527	17986431	No
5	17985995	17985999	+	GAACT	AT5G44585	17984527	17986431	No
5	17986082	17986086	+	AAACA	AT5G44585	17984527	17986431	No
5	17986105	17986109	+	GAACA	AT5G44585	17984527	17986431	No
5	17986161	17986165	+	AAACT	AT5G44585	17984527	17986431	No
5	17986330	17986334	+	AAACT	AT5G44585	17984527	17986431	No
5	17986403	17986407	+	AAACT	AT5G44585	17984527	17986431	No
5	17986412	17986416	+	AAACT	AT5G44585	17984527	17986431	No
5	17987657	17987661	+	AAACC	AT5G44590	17987591	17989338	No
5	17987671	17987675	+	AAACC	AT5G44590	17987591	17989338	No
5	17987676	17987680	+	AAACT	AT5G44590	17987591	17989338	No
5	17987687	17987691	+	AAACT	AT5G44590	17987591	17989338	No
5	17987738	17987742	+	GAACA	AT5G44590	17987591	17989338	No
5	17987872	17987876	+	AAACC	AT5G44590	17987591	17989338	No
5	17987977	17987981	+	GGACT	AT5G44590	17987591	17989338	No
5	17988181	17988185	+	AAACT	AT5G44590	17987591	17989338	No
5	17988224	17988228	+	GAACA	AT5G44590	17987591	17989338	No
5	17988290	17988294	+	GAACA	AT5G44590	17987591	17989338	No
5	17988367	17988371	+	AAACT	AT5G44590	17987591	17989338	No
5	17988441	17988445	+	GAACA	AT5G44590	17987591	17989338	No
5	17988467	17988471	+	AGACT	AT5G44590	17987591	17989338	No
5	17988516	17988520	+	AGACT	AT5G44590	17987591	17989338	No
5	17988805	17988809	+	GAACT	AT5G44590	17987591	17989338	No
5	17988863	17988867	+	AAACA	AT5G44590	17987591	17989338	No
5	17988883	17988887	+	AAACC	AT5G44590	17987591	17989338	No
5	17988958	17988962	+	GGACA	AT5G44590	17987591	17989338	No
5	17989024	17989028	+	AAACA	AT5G44590	17987591	17989338	No
5	17989064	17989068	+	GAACA	AT5G44590	17987591	17989338	No
5	17989259	17989263	+	AAACT	AT5G44590	17987591	17989338	No
5	17989328	17989332	+	GGACA	AT5G44590	17987591	17989338	No
5	17989794	17989798	+	AGACT	AT5G44600	17989793	17991717	No
5	17989802	17989806	+	AAACT	AT5G44600	17989793	17991717	No
5	17989826	17989830	+	AGACA	AT5G44600	17989793	17991717	No
5	17989852	17989856	+	AAACA	AT5G44600	17989793	17991717	No
5	17989856	17989860	+	AAACC	AT5G44600	17989793	17991717	No
5	17989954	17989958	+	AAACC	AT5G44600	17989793	17991717	No
5	17989968	17989972	+	AAACC	AT5G44600	17989793	17991717	No
5	17989980	17989984	+	GAACA	AT5G44600	17989793	17991717	No
5	17989984	17989988	+	AAACC	AT5G44600	17989793	17991717	No
5	17990049	17990053	+	AGACT	AT5G44600	17989793	17991717	No
5	17990180	17990184	+	AGACT	AT5G44600	17989793	17991717	No
5	17990252	17990256	+	AAACC	AT5G44600	17989793	17991717	No
5	17990307	17990311	+	GGACT	AT5G44600	17989793	17991717	No
5	17990331	17990335	+	AGACT	AT5G44600	17989793	17991717	No
5	17990543	17990547	+	AAACT	AT5G44600	17989793	17991717	No
5	17990620	17990624	+	GAACA	AT5G44600	17989793	17991717	No
5	17990773	17990777	+	GAACA	AT5G44600	17989793	17991717	No
5	17990799	17990803	+	AGACT	AT5G44600	17989793	17991717	No
5	17990827	17990831	+	AAACC	AT5G44600	17989793	17991717	No
5	17990848	17990852	+	AGACT	AT5G44600	17989793	17991717	No
5	17991180	17991184	+	GAACT	AT5G44600	17989793	17991717	No
5	17991197	17991201	+	AAACA	AT5G44600	17989793	17991717	No
5	17991202	17991206	+	GAACT	AT5G44600	17989793	17991717	No
5	17991292	17991296	+	GGACA	AT5G44600	17989793	17991717	No
5	17991356	17991360	+	AAACT	AT5G44600	17989793	17991717	No
5	17991392	17991396	+	GAACA	AT5G44600	17989793	17991717	No
5	17993745	17993749	-	AAACT	AT5G44610	17993535	17994722	Yes
5	17993766	17993770	-	AAACT	AT5G44610	17993535	17994722	Yes
5	17993781	17993785	-	AAACT	AT5G44610	17993535	17994722	Yes
5	17993805	17993809	-	AAACT	AT5G44610	17993535	17994722	Yes
5	17993857	17993861	-	AAACC	AT5G44610	17993535	17994722	Yes
5	17993992	17993996	-	AAACC	AT5G44610	17993535	17994722	Yes
5	17994061	17994065	-	AAACC	AT5G44610	17993535	17994722	Yes
5	17994066	17994070	-	AAACT	AT5G44610	17993535	17994722	Yes
5	17994085	17994089	-	GAACC	AT5G44610	17993535	17994722	Yes
5	17994093	17994097	-	AAACC	AT5G44610	17993535	17994722	Yes
5	17994271	17994275	-	AAACT	AT5G44610	17993535	17994722	Yes
5	17994287	17994291	-	GAACC	AT5G44610	17993535	17994722	Yes
5	17994460	17994464	-	AGACA	AT5G44610	17993535	17994722	Yes
5	17994594	17994598	-	AAACT	AT5G44610	17993535	17994722	Yes
5	17994634	17994638	-	AAACA	AT5G44610	17993535	17994722	Yes
5	17994668	17994672	-	AGACA	AT5G44610	17993535	17994722	Yes
5	17997601	17997605	-	GGACA	AT5G44620	17997597	18000451	No
5	17997690	17997694	-	AAACC	AT5G44620	17997597	18000451	No
5	17997882	17997886	-	GAACT	AT5G44620	17997597	18000451	No
5	17998213	17998217	-	GAACC	AT5G44620	17997597	18000451	No
5	17998286	17998290	-	AAACC	AT5G44620	17997597	18000451	No
5	17998340	17998344	-	AAACT	AT5G44620	17997597	18000451	No
5	17998371	17998375	-	AAACT	AT5G44620	17997597	18000451	No
5	17998504	17998508	-	AGACA	AT5G44620	17997597	18000451	No
5	17998525	17998529	-	GGACA	AT5G44620	17997597	18000451	No
5	17998708	17998712	-	GGACA	AT5G44620	17997597	18000451	No
5	17998773	17998777	-	AGACC	AT5G44620	17997597	18000451	No
5	17998928	17998932	-	GAACA	AT5G44620	17997597	18000451	No
5	17998977	17998981	-	GAACA	AT5G44620	17997597	18000451	No
5	17999014	17999018	-	GGACC	AT5G44620	17997597	18000451	No
5	17999033	17999037	-	AAACC	AT5G44620	17997597	18000451	No
5	17999042	17999046	-	AGACT	AT5G44620	17997597	18000451	No
5	17999133	17999137	-	GGACC	AT5G44620	17997597	18000451	No
5	17999203	17999207	-	GAACC	AT5G44620	17997597	18000451	No
5	17999292	17999296	-	AAACT	AT5G44620	17997597	18000451	No
5	17999365	17999369	-	AAACC	AT5G44620	17997597	18000451	No
5	17999391	17999395	-	GGACC	AT5G44620	17997597	18000451	No
5	17999494	17999498	-	GGACC	AT5G44620	17997597	18000451	No
5	17999509	17999513	-	AAACC	AT5G44620	17997597	18000451	No
5	17999530	17999534	-	AGACA	AT5G44620	17997597	18000451	No
5	17999576	17999580	-	AAACC	AT5G44620	17997597	18000451	No
5	17999637	17999641	-	AAACA	AT5G44620	17997597	18000451	No
5	17999656	17999660	-	AAACT	AT5G44620	17997597	18000451	No
5	17999677	17999681	-	AAACA	AT5G44620	17997597	18000451	No
5	17999778	17999782	-	AAACT	AT5G44620	17997597	18000451	No
5	17999788	17999792	-	GAACA	AT5G44620	17997597	18000451	No
5	17999805	17999809	-	AAACA	AT5G44620	17997597	18000451	No
5	17999815	17999819	-	AAACA	AT5G44620	17997597	18000451	No
5	17999829	17999833	-	AAACA	AT5G44620	17997597	18000451	No
5	17999845	17999849	-	AAACC	AT5G44620	17997597	18000451	No
5	17999983	17999987	-	AAACC	AT5G44620	17997597	18000451	No
5	18000000	18000004	-	AAACA	AT5G44620	17997597	18000451	No
5	18000008	18000012	-	AGACA	AT5G44620	17997597	18000451	No
5	18000021	18000025	-	GAACA	AT5G44620	17997597	18000451	No
5	18000026	18000030	-	AAACT	AT5G44620	17997597	18000451	No
5	18000094	18000098	-	GAACA	AT5G44620	17997597	18000451	No
5	18000174	18000178	-	GAACT	AT5G44620	17997597	18000451	No
5	18000202	18000206	-	GGACA	AT5G44620	17997597	18000451	No
5	18000225	18000229	-	AGACA	AT5G44620	17997597	18000451	No
5	18000244	18000248	-	GAACC	AT5G44620	17997597	18000451	No
5	18000257	18000261	-	AGACC	AT5G44620	17997597	18000451	No
5	18000383	18000387	-	AGACC	AT5G44620	17997597	18000451	No
5	18000402	18000406	-	AAACT	AT5G44620	17997597	18000451	No
5	18003294	18003298	+	AAACT	AT5G44630	18002996	18005849	No
5	18003552	18003556	+	GAACA	AT5G44630	18002996	18005849	No
5	18003576	18003580	+	AGACA	AT5G44630	18002996	18005849	No
5	18003596	18003600	+	AGACA	AT5G44630	18002996	18005849	No
5	18003621	18003625	+	GGACA	AT5G44630	18002996	18005849	No
5	18003673	18003677	+	AAACA	AT5G44630	18002996	18005849	No
5	18003755	18003759	+	GGACA	AT5G44630	18002996	18005849	No
5	18003795	18003799	+	AAACA	AT5G44630	18002996	18005849	No
5	18003983	18003987	+	GGACA	AT5G44630	18002996	18005849	No
5	18004029	18004033	+	GAACC	AT5G44630	18002996	18005849	No
5	18004122	18004126	+	AAACA	AT5G44630	18002996	18005849	No
5	18004165	18004169	+	GAACA	AT5G44630	18002996	18005849	No
5	18004176	18004180	+	GGACC	AT5G44630	18002996	18005849	No
5	18004187	18004191	+	AAACA	AT5G44630	18002996	18005849	No
5	18004253	18004257	+	AAACC	AT5G44630	18002996	18005849	No
5	18004365	18004369	+	AGACC	AT5G44630	18002996	18005849	No
5	18004377	18004381	+	AAACC	AT5G44630	18002996	18005849	No
5	18004389	18004393	+	AAACT	AT5G44630	18002996	18005849	No
5	18004403	18004407	+	GAACT	AT5G44630	18002996	18005849	No
5	18004412	18004416	+	AGACA	AT5G44630	18002996	18005849	No
5	18004611	18004615	+	AAACA	AT5G44630	18002996	18005849	No
5	18004662	18004666	+	GAACA	AT5G44630	18002996	18005849	No
5	18004709	18004713	+	AGACT	AT5G44630	18002996	18005849	No
5	18004901	18004905	+	AAACC	AT5G44630	18002996	18005849	No
5	18004908	18004912	+	GAACT	AT5G44630	18002996	18005849	No
5	18005016	18005020	+	GGACT	AT5G44630	18002996	18005849	No
5	18005064	18005068	+	AGACC	AT5G44630	18002996	18005849	No
5	18005095	18005099	+	AGACC	AT5G44630	18002996	18005849	No
5	18005219	18005223	+	AAACA	AT5G44630	18002996	18005849	No
5	18005253	18005257	+	GGACT	AT5G44630	18002996	18005849	No
5	18005325	18005329	+	GGACA	AT5G44630	18002996	18005849	No
5	18005374	18005378	+	GAACA	AT5G44630	18002996	18005849	No
5	18005407	18005411	+	GAACT	AT5G44630	18002996	18005849	No
5	18005433	18005437	+	GAACA	AT5G44630	18002996	18005849	No
5	18005566	18005570	+	AAACT	AT5G44630	18002996	18005849	No
5	18005616	18005620	+	GGACT	AT5G44630	18002996	18005849	No
5	18005693	18005697	+	GGACA	AT5G44630	18002996	18005849	No
5	18006282	18006286	-	AAACT	AT5G44635	18006212	18010667	Yes
5	18006321	18006325	-	AAACC	AT5G44635	18006212	18010667	Yes
5	18006332	18006336	-	AAACT	AT5G44635	18006212	18010667	Yes
5	18006363	18006367	-	GAACT	AT5G44635	18006212	18010667	Yes
5	18006401	18006405	-	GAACT	AT5G44635	18006212	18010667	Yes
5	18006412	18006416	-	AGACA	AT5G44635	18006212	18010667	Yes
5	18006445	18006449	-	AAACT	AT5G44635	18006212	18010667	Yes
5	18006641	18006645	-	AAACA	AT5G44635	18006212	18010667	Yes
5	18006673	18006677	-	AAACT	AT5G44635	18006212	18010667	Yes
5	18006688	18006692	-	AAACT	AT5G44635	18006212	18010667	Yes
5	18006754	18006758	-	GAACT	AT5G44635	18006212	18010667	Yes
5	18006763	18006767	-	AGACA	AT5G44635	18006212	18010667	Yes
5	18006803	18006807	-	AAACA	AT5G44635	18006212	18010667	Yes
5	18006866	18006870	-	AGACA	AT5G44635	18006212	18010667	Yes
5	18006872	18006876	-	AAACA	AT5G44635	18006212	18010667	Yes
5	18006879	18006883	-	AAACT	AT5G44635	18006212	18010667	Yes
5	18006892	18006896	-	AGACA	AT5G44635	18006212	18010667	Yes
5	18007123	18007127	-	AAACC	AT5G44635	18006212	18010667	Yes
5	18007230	18007234	-	AAACA	AT5G44635	18006212	18010667	Yes
5	18007285	18007289	-	GAACA	AT5G44635	18006212	18010667	Yes
5	18007309	18007313	-	AGACT	AT5G44635	18006212	18010667	Yes
5	18007319	18007323	-	AGACT	AT5G44635	18006212	18010667	Yes
5	18007346	18007350	-	AAACC	AT5G44635	18006212	18010667	Yes
5	18007371	18007375	-	GAACT	AT5G44635	18006212	18010667	Yes
5	18007964	18007968	-	GAACT	AT5G44635	18006212	18010667	Yes
5	18008000	18008004	-	AAACA	AT5G44635	18006212	18010667	Yes
5	18008005	18008009	-	AGACC	AT5G44635	18006212	18010667	Yes
5	18008036	18008040	-	AAACC	AT5G44635	18006212	18010667	Yes
5	18008089	18008093	-	GGACA	AT5G44635	18006212	18010667	Yes
5	18008421	18008425	-	AAACT	AT5G44635	18006212	18010667	Yes
5	18008470	18008474	-	AAACT	AT5G44635	18006212	18010667	Yes
5	18008477	18008481	-	GAACC	AT5G44635	18006212	18010667	Yes
5	18008706	18008710	-	AGACA	AT5G44635	18006212	18010667	Yes
5	18008737	18008741	-	AGACA	AT5G44635	18006212	18010667	Yes
5	18008784	18008788	-	AGACA	AT5G44635	18006212	18010667	Yes
5	18008890	18008894	-	AAACT	AT5G44635	18006212	18010667	Yes
5	18008957	18008961	-	AAACT	AT5G44635	18006212	18010667	Yes
5	18009017	18009021	-	GAACC	AT5G44635	18006212	18010667	Yes
5	18009032	18009036	-	GAACA	AT5G44635	18006212	18010667	Yes
5	18009213	18009217	-	GGACA	AT5G44635	18006212	18010667	Yes
5	18009244	18009248	-	AGACT	AT5G44635	18006212	18010667	Yes
5	18009311	18009315	-	GAACA	AT5G44635	18006212	18010667	Yes
5	18009451	18009455	-	GAACA	AT5G44635	18006212	18010667	Yes
5	18009522	18009526	-	AGACT	AT5G44635	18006212	18010667	Yes
5	18009568	18009572	-	AGACA	AT5G44635	18006212	18010667	Yes
5	18009593	18009597	-	GAACA	AT5G44635	18006212	18010667	Yes
5	18009754	18009758	-	GAACA	AT5G44635	18006212	18010667	Yes
5	18009798	18009802	-	GGACT	AT5G44635	18006212	18010667	Yes
5	18009817	18009821	-	AGACC	AT5G44635	18006212	18010667	Yes
5	18009831	18009835	-	GAACA	AT5G44635	18006212	18010667	Yes
5	18010185	18010189	-	AAACC	AT5G44635	18006212	18010667	Yes
5	18010365	18010369	-	GAACA	AT5G44635	18006212	18010667	Yes
5	18010508	18010512	-	GAACA	AT5G44635	18006212	18010667	Yes
5	18010591	18010595	-	AAACA	AT5G44635	18006212	18010667	Yes
5	18011150	18011154	+	GAACT	AT5G44640	18011146	18012882	No
5	18011215	18011219	+	AAACA	AT5G44640	18011146	18012882	No
5	18011610	18011614	+	GGACA	AT5G44640	18011146	18012882	No
5	18011743	18011747	+	GAACC	AT5G44640	18011146	18012882	No
5	18011814	18011818	+	AAACC	AT5G44640	18011146	18012882	No
5	18011967	18011971	+	GAACT	AT5G44640	18011146	18012882	No
5	18012124	18012128	+	AAACA	AT5G44640	18011146	18012882	No
5	18012571	18012575	+	GGACT	AT5G44640	18011146	18012882	No
5	18012672	18012676	+	AAACA	AT5G44640	18011146	18012882	No
5	18012779	18012783	+	AAACT	AT5G44640	18011146	18012882	No
5	18012822	18012826	+	GGACA	AT5G44640	18011146	18012882	No
5	18012839	18012843	+	AAACA	AT5G44640	18011146	18012882	No
5	18013327	18013331	+	AAACT	AT5G44650	18013149	18015434	No
5	18013551	18013555	+	GAACA	AT5G44650	18013149	18015434	No
5	18013654	18013658	+	AAACA	AT5G44650	18013149	18015434	No
5	18013980	18013984	+	GAACT	AT5G44650	18013149	18015434	No
5	18014055	18014059	+	GAACA	AT5G44650	18013149	18015434	No
5	18014104	18014108	+	AAACT	AT5G44650	18013149	18015434	No
5	18014143	18014147	+	AGACA	AT5G44650	18013149	18015434	No
5	18014173	18014177	+	GAACT	AT5G44650	18013149	18015434	No
5	18014275	18014279	+	AAACA	AT5G44650	18013149	18015434	No
5	18014386	18014390	+	AAACT	AT5G44650	18013149	18015434	No
5	18014659	18014663	+	GGACT	AT5G44650	18013149	18015434	No
5	18014673	18014677	+	AAACT	AT5G44650	18013149	18015434	No
5	18014761	18014765	+	AAACT	AT5G44650	18013149	18015434	No
5	18014839	18014843	+	GAACT	AT5G44650	18013149	18015434	No
5	18014941	18014945	+	AGACA	AT5G44650	18013149	18015434	No
5	18014975	18014979	+	AGACT	AT5G44650	18013149	18015434	No
5	18015032	18015036	+	GAACA	AT5G44650	18013149	18015434	No
5	18015080	18015084	+	AAACA	AT5G44650	18013149	18015434	No
5	18015360	18015364	+	GAACA	AT5G44650	18013149	18015434	No
5	18015613	18015617	+	AGACT	AT5G44660	18015522	18017307	Yes
5	18015750	18015754	+	AGACT	AT5G44660	18015522	18017307	Yes
5	18016052	18016056	+	AGACT	AT5G44660	18015522	18017307	Yes
5	18016093	18016097	+	AGACT	AT5G44660	18015522	18017307	Yes
5	18016110	18016114	+	AAACA	AT5G44660	18015522	18017307	Yes
5	18016142	18016146	+	AAACA	AT5G44660	18015522	18017307	Yes
5	18016149	18016153	+	GAACA	AT5G44660	18015522	18017307	Yes
5	18016154	18016158	+	AGACA	AT5G44660	18015522	18017307	Yes
5	18016166	18016170	+	AAACT	AT5G44660	18015522	18017307	Yes
5	18016176	18016180	+	AAACA	AT5G44660	18015522	18017307	Yes
5	18016208	18016212	+	AAACA	AT5G44660	18015522	18017307	Yes
5	18016214	18016218	+	GGACC	AT5G44660	18015522	18017307	Yes
5	18016220	18016224	+	AGACA	AT5G44660	18015522	18017307	Yes
5	18016232	18016236	+	AAACT	AT5G44660	18015522	18017307	Yes
5	18016254	18016258	+	AAACA	AT5G44660	18015522	18017307	Yes
5	18016286	18016290	+	AAACA	AT5G44660	18015522	18017307	Yes
5	18016293	18016297	+	GAACA	AT5G44660	18015522	18017307	Yes
5	18016298	18016302	+	AGACA	AT5G44660	18015522	18017307	Yes
5	18016310	18016314	+	AAACT	AT5G44660	18015522	18017307	Yes
5	18016332	18016336	+	AAACA	AT5G44660	18015522	18017307	Yes
5	18016364	18016368	+	AAACA	AT5G44660	18015522	18017307	Yes
5	18016371	18016375	+	GAACA	AT5G44660	18015522	18017307	Yes
5	18016376	18016380	+	AGACT	AT5G44660	18015522	18017307	Yes
5	18016429	18016433	+	AGACA	AT5G44660	18015522	18017307	Yes
5	18016460	18016464	+	AAACT	AT5G44660	18015522	18017307	Yes
5	18016477	18016481	+	AAACC	AT5G44660	18015522	18017307	Yes
5	18016487	18016491	+	GAACA	AT5G44660	18015522	18017307	Yes
5	18016520	18016524	+	AGACA	AT5G44660	18015522	18017307	Yes
5	18016575	18016579	+	AAACC	AT5G44660	18015522	18017307	Yes
5	18016621	18016625	+	GAACC	AT5G44660	18015522	18017307	Yes
5	18016669	18016673	+	GAACA	AT5G44660	18015522	18017307	Yes
5	18016848	18016852	+	GAACC	AT5G44660	18015522	18017307	Yes
5	18016881	18016885	+	GAACC	AT5G44660	18015522	18017307	Yes
5	18016931	18016935	+	AAACA	AT5G44660	18015522	18017307	Yes
5	18017087	18017091	+	GGACT	AT5G44660	18015522	18017307	Yes
5	18017184	18017188	+	AAACT	AT5G44660	18015522	18017307	Yes
5	18019183	18019187	-	AGACA	AT5G44670	18018905	18021508	Yes
5	18019213	18019217	-	AGACA	AT5G44670	18018905	18021508	Yes
5	18019310	18019314	-	GAACA	AT5G44670	18018905	18021508	Yes
5	18019688	18019692	-	AGACA	AT5G44670	18018905	18021508	Yes
5	18019855	18019859	-	AAACC	AT5G44670	18018905	18021508	Yes
5	18020058	18020062	-	GGACT	AT5G44670	18018905	18021508	Yes
5	18020110	18020114	-	GAACA	AT5G44670	18018905	18021508	Yes
5	18020296	18020300	-	GAACA	AT5G44670	18018905	18021508	Yes
5	18020549	18020553	-	AAACA	AT5G44670	18018905	18021508	Yes
5	18020556	18020560	-	AAACT	AT5G44670	18018905	18021508	Yes
5	18020588	18020592	-	GAACA	AT5G44670	18018905	18021508	Yes
5	18020594	18020598	-	AGACC	AT5G44670	18018905	18021508	Yes
5	18020639	18020643	-	AAACA	AT5G44670	18018905	18021508	Yes
5	18020648	18020652	-	AAACC	AT5G44670	18018905	18021508	Yes
5	18020660	18020664	-	AAACA	AT5G44670	18018905	18021508	Yes
5	18020678	18020682	-	AAACT	AT5G44670	18018905	18021508	Yes
5	18020765	18020769	-	AAACC	AT5G44670	18018905	18021508	Yes
5	18020818	18020822	-	AAACC	AT5G44670	18018905	18021508	Yes
5	18020965	18020969	-	AAACA	AT5G44670	18018905	18021508	Yes
5	18021065	18021069	-	AAACT	AT5G44670	18018905	18021508	Yes
5	18021097	18021101	-	GAACT	AT5G44670	18018905	18021508	Yes
5	18021203	18021207	-	GAACT	AT5G44670	18018905	18021508	Yes
5	18021227	18021231	-	AAACC	AT5G44670	18018905	18021508	Yes
5	18021233	18021237	-	AGACA	AT5G44670	18018905	18021508	Yes
5	18021242	18021246	-	AAACA	AT5G44670	18018905	18021508	Yes
5	18021248	18021252	-	AGACC	AT5G44670	18018905	18021508	Yes
5	18021273	18021277	-	GAACT	AT5G44670	18018905	18021508	Yes
5	18021406	18021410	-	AGACT	AT5G44670	18018905	18021508	Yes
5	18021463	18021467	-	AAACA	AT5G44670	18018905	18021508	Yes
5	18024085	18024089	-	GAACT	AT5G44680	18023985	18026077	Yes
5	18024592	18024596	-	AGACA	AT5G44680	18023985	18026077	Yes
5	18024605	18024609	-	AGACT	AT5G44680	18023985	18026077	Yes
5	18024620	18024624	-	AGACA	AT5G44680	18023985	18026077	Yes
5	18024666	18024670	-	AAACC	AT5G44680	18023985	18026077	Yes
5	18024672	18024676	-	AAACA	AT5G44680	18023985	18026077	Yes
5	18024835	18024839	-	AAACA	AT5G44680	18023985	18026077	Yes
5	18024920	18024924	-	AGACT	AT5G44680	18023985	18026077	Yes
5	18024997	18025001	-	AAACA	AT5G44680	18023985	18026077	Yes
5	18025053	18025057	-	AAACA	AT5G44680	18023985	18026077	Yes
5	18025075	18025079	-	GGACT	AT5G44680	18023985	18026077	Yes
5	18025161	18025165	-	AAACT	AT5G44680	18023985	18026077	Yes
5	18025183	18025187	-	AAACC	AT5G44680	18023985	18026077	Yes
5	18025293	18025297	-	AAACC	AT5G44680	18023985	18026077	Yes
5	18025341	18025345	-	AAACC	AT5G44680	18023985	18026077	Yes
5	18025428	18025432	-	GAACT	AT5G44680	18023985	18026077	Yes
5	18025496	18025500	-	AAACA	AT5G44680	18023985	18026077	Yes
5	18025593	18025597	-	GAACA	AT5G44680	18023985	18026077	Yes
5	18025613	18025617	-	AAACC	AT5G44680	18023985	18026077	Yes
5	18025643	18025647	-	GAACT	AT5G44680	18023985	18026077	Yes
5	18025664	18025668	-	AAACC	AT5G44680	18023985	18026077	Yes
5	18025718	18025722	-	AGACC	AT5G44680	18023985	18026077	Yes
5	18025791	18025795	-	AGACC	AT5G44680	18023985	18026077	Yes
5	18025809	18025813	-	GAACC	AT5G44680	18023985	18026077	Yes
5	18025854	18025858	-	AAACA	AT5G44680	18023985	18026077	Yes
5	18025905	18025909	-	AGACA	AT5G44680	18023985	18026077	Yes
5	18025917	18025921	-	GAACA	AT5G44680	18023985	18026077	Yes
5	18025971	18025975	-	AAACC	AT5G44680	18023985	18026077	Yes
5	18026063	18026067	-	AAACC	AT5G44680	18023985	18026077	Yes
5	18029462	18029466	-	AAACA	AT5G44690	18029338	18032293	No
5	18029500	18029504	-	AAACT	AT5G44690	18029338	18032293	No
5	18029510	18029514	-	AGACA	AT5G44690	18029338	18032293	No
5	18029634	18029638	-	GGACA	AT5G44690	18029338	18032293	No
5	18029740	18029744	-	AGACT	AT5G44690	18029338	18032293	No
5	18029797	18029801	-	AAACT	AT5G44690	18029338	18032293	No
5	18029807	18029811	-	GAACT	AT5G44690	18029338	18032293	No
5	18029849	18029853	-	AAACC	AT5G44690	18029338	18032293	No
5	18029874	18029878	-	AAACT	AT5G44690	18029338	18032293	No
5	18029883	18029887	-	AAACA	AT5G44690	18029338	18032293	No
5	18029956	18029960	-	GAACT	AT5G44690	18029338	18032293	No
5	18029980	18029984	-	AAACA	AT5G44690	18029338	18032293	No
5	18029992	18029996	-	AAACA	AT5G44690	18029338	18032293	No
5	18030015	18030019	-	AAACA	AT5G44690	18029338	18032293	No
5	18030164	18030168	-	AAACT	AT5G44690	18029338	18032293	No
5	18030171	18030175	-	GAACC	AT5G44690	18029338	18032293	No
5	18030191	18030195	-	AAACA	AT5G44690	18029338	18032293	No
5	18030242	18030246	-	AGACT	AT5G44690	18029338	18032293	No
5	18030365	18030369	-	GGACC	AT5G44690	18029338	18032293	No
5	18030464	18030468	-	GAACT	AT5G44690	18029338	18032293	No
5	18030494	18030498	-	GAACA	AT5G44690	18029338	18032293	No
5	18030517	18030521	-	AAACA	AT5G44690	18029338	18032293	No
5	18030618	18030622	-	AAACA	AT5G44690	18029338	18032293	No
5	18030675	18030679	-	AAACA	AT5G44690	18029338	18032293	No
5	18030708	18030712	-	AAACA	AT5G44690	18029338	18032293	No
5	18030763	18030767	-	AGACA	AT5G44690	18029338	18032293	No
5	18030771	18030775	-	AAACT	AT5G44690	18029338	18032293	No
5	18030897	18030901	-	AGACT	AT5G44690	18029338	18032293	No
5	18030954	18030958	-	GAACT	AT5G44690	18029338	18032293	No
5	18031025	18031029	-	GAACA	AT5G44690	18029338	18032293	No
5	18031102	18031106	-	AAACC	AT5G44690	18029338	18032293	No
5	18031147	18031151	-	AAACC	AT5G44690	18029338	18032293	No
5	18031212	18031216	-	AAACA	AT5G44690	18029338	18032293	No
5	18031266	18031270	-	AAACA	AT5G44690	18029338	18032293	No
5	18031368	18031372	-	AAACC	AT5G44690	18029338	18032293	No
5	18031395	18031399	-	GAACT	AT5G44690	18029338	18032293	No
5	18031467	18031471	-	AAACC	AT5G44690	18029338	18032293	No
5	18032048	18032052	-	AGACC	AT5G44690	18029338	18032293	No
5	18032087	18032091	-	AGACC	AT5G44690	18029338	18032293	No
5	18032129	18032133	-	AAACA	AT5G44690	18029338	18032293	No
5	18032879	18032883	-	AAACT	AT5G44700	18032864	18037323	No
5	18032897	18032901	-	AGACT	AT5G44700	18032864	18037323	No
5	18032996	18033000	-	AAACT	AT5G44700	18032864	18037323	No
5	18033022	18033026	-	AAACT	AT5G44700	18032864	18037323	No
5	18033064	18033068	-	AAACT	AT5G44700	18032864	18037323	No
5	18033128	18033132	-	AGACA	AT5G44700	18032864	18037323	No
5	18033140	18033144	-	AGACC	AT5G44700	18032864	18037323	No
5	18033286	18033290	-	AGACA	AT5G44700	18032864	18037323	No
5	18033457	18033461	-	AAACC	AT5G44700	18032864	18037323	No
5	18033549	18033553	-	AAACA	AT5G44700	18032864	18037323	No
5	18033596	18033600	-	GGACT	AT5G44700	18032864	18037323	No
5	18033739	18033743	-	AAACA	AT5G44700	18032864	18037323	No
5	18033884	18033888	-	AGACA	AT5G44700	18032864	18037323	No
5	18033890	18033894	-	AGACA	AT5G44700	18032864	18037323	No
5	18033898	18033902	-	GAACA	AT5G44700	18032864	18037323	No
5	18033907	18033911	-	AGACA	AT5G44700	18032864	18037323	No
5	18033933	18033937	-	AAACA	AT5G44700	18032864	18037323	No
5	18034140	18034144	-	GAACT	AT5G44700	18032864	18037323	No
5	18034158	18034162	-	AAACA	AT5G44700	18032864	18037323	No
5	18034191	18034195	-	AAACC	AT5G44700	18032864	18037323	No
5	18034273	18034277	-	AAACA	AT5G44700	18032864	18037323	No
5	18034388	18034392	-	AAACA	AT5G44700	18032864	18037323	No
5	18034598	18034602	-	GGACA	AT5G44700	18032864	18037323	No
5	18034667	18034671	-	AAACT	AT5G44700	18032864	18037323	No
5	18034716	18034720	-	GAACC	AT5G44700	18032864	18037323	No
5	18034992	18034996	-	AAACT	AT5G44700	18032864	18037323	No
5	18035038	18035042	-	GGACA	AT5G44700	18032864	18037323	No
5	18035232	18035236	-	GAACC	AT5G44700	18032864	18037323	No
5	18035297	18035301	-	GAACT	AT5G44700	18032864	18037323	No
5	18035519	18035523	-	AGACT	AT5G44700	18032864	18037323	No
5	18035673	18035677	-	AAACC	AT5G44700	18032864	18037323	No
5	18035735	18035739	-	GAACT	AT5G44700	18032864	18037323	No
5	18035784	18035788	-	GAACA	AT5G44700	18032864	18037323	No
5	18035854	18035858	-	AAACT	AT5G44700	18032864	18037323	No
5	18035902	18035906	-	AGACT	AT5G44700	18032864	18037323	No
5	18036019	18036023	-	AAACA	AT5G44700	18032864	18037323	No
5	18036171	18036175	-	GAACC	AT5G44700	18032864	18037323	No
5	18036252	18036256	-	AAACT	AT5G44700	18032864	18037323	No
5	18036275	18036279	-	GGACC	AT5G44700	18032864	18037323	No
5	18036284	18036288	-	GAACT	AT5G44700	18032864	18037323	No
5	18036291	18036295	-	AGACA	AT5G44700	18032864	18037323	No
5	18036307	18036311	-	AGACT	AT5G44700	18032864	18037323	No
5	18036323	18036327	-	AGACT	AT5G44700	18032864	18037323	No
5	18036356	18036360	-	AGACT	AT5G44700	18032864	18037323	No
5	18036396	18036400	-	GAACC	AT5G44700	18032864	18037323	No
5	18036418	18036422	-	GAACA	AT5G44700	18032864	18037323	No
5	18036428	18036432	-	GAACT	AT5G44700	18032864	18037323	No
5	18036435	18036439	-	AGACA	AT5G44700	18032864	18037323	No
5	18036443	18036447	-	AAACT	AT5G44700	18032864	18037323	No
5	18036579	18036583	-	GAACC	AT5G44700	18032864	18037323	No
5	18036703	18036707	-	GGACC	AT5G44700	18032864	18037323	No
5	18036765	18036769	-	AAACC	AT5G44700	18032864	18037323	No
5	18036780	18036784	-	GAACT	AT5G44700	18032864	18037323	No
5	18036788	18036792	-	GAACT	AT5G44700	18032864	18037323	No
5	18036799	18036803	-	AAACT	AT5G44700	18032864	18037323	No
5	18036882	18036886	-	AAACT	AT5G44700	18032864	18037323	No
5	18036968	18036972	-	GAACT	AT5G44700	18032864	18037323	No
5	18037023	18037027	-	AAACA	AT5G44700	18032864	18037323	No
5	18037028	18037032	-	AAACC	AT5G44700	18032864	18037323	No
5	18037091	18037095	-	GAACA	AT5G44700	18032864	18037323	No
5	18037118	18037122	-	AAACA	AT5G44700	18032864	18037323	No
5	18037124	18037128	-	AAACC	AT5G44700	18032864	18037323	No
5	18037168	18037172	-	AAACT	AT5G44700	18032864	18037323	No
5	18037209	18037213	-	AAACA	AT5G44700	18032864	18037323	No
5	18037236	18037240	-	AAACA	AT5G44700	18032864	18037323	No
5	18041105	18041109	+	AAACA	AT5G44710	18040910	18042681	Yes
5	18041143	18041147	+	AGACT	AT5G44710	18040910	18042681	Yes
5	18041155	18041159	+	AAACT	AT5G44710	18040910	18042681	Yes
5	18041214	18041218	+	GAACT	AT5G44710	18040910	18042681	Yes
5	18041313	18041317	+	AAACT	AT5G44710	18040910	18042681	Yes
5	18041333	18041337	+	GAACC	AT5G44710	18040910	18042681	Yes
5	18041549	18041553	+	AGACT	AT5G44710	18040910	18042681	Yes
5	18041699	18041703	+	GGACA	AT5G44710	18040910	18042681	Yes
5	18041720	18041724	+	GGACA	AT5G44710	18040910	18042681	Yes
5	18041849	18041853	+	AAACC	AT5G44710	18040910	18042681	Yes
5	18041901	18041905	+	AAACT	AT5G44710	18040910	18042681	Yes
5	18041926	18041930	+	GAACA	AT5G44710	18040910	18042681	Yes
5	18041987	18041991	+	AGACA	AT5G44710	18040910	18042681	Yes
5	18042000	18042004	+	AAACT	AT5G44710	18040910	18042681	Yes
5	18042095	18042099	+	GAACT	AT5G44710	18040910	18042681	Yes
5	18042272	18042276	+	GGACC	AT5G44710	18040910	18042681	Yes
5	18042368	18042372	+	AAACT	AT5G44710	18040910	18042681	Yes
5	18042392	18042396	+	GAACT	AT5G44710	18040910	18042681	Yes
5	18042422	18042426	+	AAACT	AT5G44710	18040910	18042681	Yes
5	18042457	18042461	+	AGACA	AT5G44710	18040910	18042681	Yes
5	18042965	18042969	+	AAACT	AT5G44720	18042935	18045514	Yes
5	18043184	18043188	+	AAACT	AT5G44720	18042935	18045514	Yes
5	18043191	18043195	+	GAACA	AT5G44720	18042935	18045514	Yes
5	18043375	18043379	+	GAACA	AT5G44720	18042935	18045514	Yes
5	18043421	18043425	+	GAACA	AT5G44720	18042935	18045514	Yes
5	18043454	18043458	+	GAACA	AT5G44720	18042935	18045514	Yes
5	18043539	18043543	+	GAACA	AT5G44720	18042935	18045514	Yes
5	18043584	18043588	+	GAACA	AT5G44720	18042935	18045514	Yes
5	18043668	18043672	+	AGACT	AT5G44720	18042935	18045514	Yes
5	18043757	18043761	+	GAACA	AT5G44720	18042935	18045514	Yes
5	18043778	18043782	+	GAACA	AT5G44720	18042935	18045514	Yes
5	18043922	18043926	+	AAACT	AT5G44720	18042935	18045514	Yes
5	18043944	18043948	+	GGACC	AT5G44720	18042935	18045514	Yes
5	18044124	18044128	+	AGACT	AT5G44720	18042935	18045514	Yes
5	18044307	18044311	+	AAACA	AT5G44720	18042935	18045514	Yes
5	18044424	18044428	+	AAACT	AT5G44720	18042935	18045514	Yes
5	18044429	18044433	+	AGACC	AT5G44720	18042935	18045514	Yes
5	18044599	18044603	+	AGACC	AT5G44720	18042935	18045514	Yes
5	18044624	18044628	+	GAACC	AT5G44720	18042935	18045514	Yes
5	18044638	18044642	+	AAACC	AT5G44720	18042935	18045514	Yes
5	18044648	18044652	+	AGACC	AT5G44720	18042935	18045514	Yes
5	18044949	18044953	+	AAACC	AT5G44720	18042935	18045514	Yes
5	18044972	18044976	+	GAACC	AT5G44720	18042935	18045514	Yes
5	18044982	18044986	+	AAACT	AT5G44720	18042935	18045514	Yes
5	18045004	18045008	+	AGACA	AT5G44720	18042935	18045514	Yes
5	18045029	18045033	+	AAACC	AT5G44720	18042935	18045514	Yes
5	18045079	18045083	+	AGACT	AT5G44720	18042935	18045514	Yes
5	18045105	18045109	+	AAACC	AT5G44720	18042935	18045514	Yes
5	18045173	18045177	+	GAACT	AT5G44720	18042935	18045514	Yes
5	18045205	18045209	+	AAACA	AT5G44720	18042935	18045514	Yes
5	18045286	18045290	+	AAACA	AT5G44720	18042935	18045514	Yes
5	18045351	18045355	+	GAACT	AT5G44720	18042935	18045514	Yes
5	18045379	18045383	+	AAACT	AT5G44720	18042935	18045514	Yes
5	18045431	18045435	+	AAACA	AT5G44720	18042935	18045514	Yes
5	18045450	18045454	+	AAACT	AT5G44720	18042935	18045514	Yes
5	18045578	18045582	-	AGACC	AT5G44730	18045480	18047075	No
5	18045668	18045672	-	AGACT	AT5G44730	18045480	18047075	No
5	18045755	18045759	-	AGACA	AT5G44730	18045480	18047075	No
5	18045835	18045839	-	AAACC	AT5G44730	18045480	18047075	No
5	18045915	18045919	-	AAACT	AT5G44730	18045480	18047075	No
5	18046029	18046033	-	GGACT	AT5G44730	18045480	18047075	No
5	18046148	18046152	-	AGACA	AT5G44730	18045480	18047075	No
5	18046280	18046284	-	AAACT	AT5G44730	18045480	18047075	No
5	18046297	18046301	-	AAACA	AT5G44730	18045480	18047075	No
5	18046359	18046363	-	AAACT	AT5G44730	18045480	18047075	No
5	18046494	18046498	-	AAACT	AT5G44730	18045480	18047075	No
5	18046630	18046634	-	AAACC	AT5G44730	18045480	18047075	No
5	18046882	18046886	-	AAACA	AT5G44730	18045480	18047075	No
5	18046886	18046890	-	AAACA	AT5G44730	18045480	18047075	No
5	18046903	18046907	-	AAACA	AT5G44730	18045480	18047075	No
5	18046948	18046952	-	AGACA	AT5G44730	18045480	18047075	No
5	18046956	18046960	-	AAACA	AT5G44730	18045480	18047075	No
5	18047762	18047766	-	AAACT	AT5G44740	18047733	18051896	No
5	18048006	18048010	-	GAACT	AT5G44740	18047733	18051896	No
5	18048062	18048066	-	AGACT	AT5G44740	18047733	18051896	No
5	18048080	18048084	-	AAACA	AT5G44740	18047733	18051896	No
5	18048182	18048186	-	AGACT	AT5G44740	18047733	18051896	No
5	18048189	18048193	-	AAACA	AT5G44740	18047733	18051896	No
5	18048345	18048349	-	GAACA	AT5G44740	18047733	18051896	No
5	18048370	18048374	-	AGACA	AT5G44740	18047733	18051896	No
5	18048384	18048388	-	AAACA	AT5G44740	18047733	18051896	No
5	18048467	18048471	-	GAACC	AT5G44740	18047733	18051896	No
5	18048619	18048623	-	AAACA	AT5G44740	18047733	18051896	No
5	18048719	18048723	-	AGACA	AT5G44740	18047733	18051896	No
5	18048731	18048735	-	AAACC	AT5G44740	18047733	18051896	No
5	18048767	18048771	-	AGACA	AT5G44740	18047733	18051896	No
5	18048792	18048796	-	AAACT	AT5G44740	18047733	18051896	No
5	18048808	18048812	-	GAACA	AT5G44740	18047733	18051896	No
5	18048887	18048891	-	GAACT	AT5G44740	18047733	18051896	No
5	18049015	18049019	-	GAACA	AT5G44740	18047733	18051896	No
5	18049071	18049075	-	AAACA	AT5G44740	18047733	18051896	No
5	18049177	18049181	-	AGACA	AT5G44740	18047733	18051896	No
5	18049199	18049203	-	AAACC	AT5G44740	18047733	18051896	No
5	18049363	18049367	-	AAACA	AT5G44740	18047733	18051896	No
5	18049376	18049380	-	AGACT	AT5G44740	18047733	18051896	No
5	18049499	18049503	-	GAACT	AT5G44740	18047733	18051896	No
5	18049573	18049577	-	GAACT	AT5G44740	18047733	18051896	No
5	18049752	18049756	-	GGACC	AT5G44740	18047733	18051896	No
5	18049763	18049767	-	AGACA	AT5G44740	18047733	18051896	No
5	18049910	18049914	-	AGACA	AT5G44740	18047733	18051896	No
5	18050009	18050013	-	GGACT	AT5G44740	18047733	18051896	No
5	18050069	18050073	-	GAACA	AT5G44740	18047733	18051896	No
5	18050103	18050107	-	GGACT	AT5G44740	18047733	18051896	No
5	18050131	18050135	-	AAACT	AT5G44740	18047733	18051896	No
5	18050165	18050169	-	AAACA	AT5G44740	18047733	18051896	No
5	18050181	18050185	-	AGACA	AT5G44740	18047733	18051896	No
5	18050271	18050275	-	AGACA	AT5G44740	18047733	18051896	No
5	18050354	18050358	-	GAACT	AT5G44740	18047733	18051896	No
5	18050464	18050468	-	AGACA	AT5G44740	18047733	18051896	No
5	18050477	18050481	-	AAACC	AT5G44740	18047733	18051896	No
5	18050481	18050485	-	GAACA	AT5G44740	18047733	18051896	No
5	18050498	18050502	-	AAACT	AT5G44740	18047733	18051896	No
5	18050622	18050626	-	AGACT	AT5G44740	18047733	18051896	No
5	18050638	18050642	-	AAACA	AT5G44740	18047733	18051896	No
5	18050647	18050651	-	GAACT	AT5G44740	18047733	18051896	No
5	18050840	18050844	-	GAACA	AT5G44740	18047733	18051896	No
5	18051051	18051055	-	AAACA	AT5G44740	18047733	18051896	No
5	18051389	18051393	-	GGACT	AT5G44740	18047733	18051896	No
5	18051618	18051622	-	GAACT	AT5G44740	18047733	18051896	No
5	18051763	18051767	-	AGACC	AT5G44740	18047733	18051896	No
5	18051834	18051838	-	AAACT	AT5G44740	18047733	18051896	No
5	18051855	18051859	-	AAACC	AT5G44740	18047733	18051896	No
5	18052698	18052702	+	AAACA	AT5G44750	18052607	18060169	Yes
5	18052760	18052764	+	AAACC	AT5G44750	18052607	18060169	Yes
5	18052907	18052911	+	AAACT	AT5G44750	18052607	18060169	Yes
5	18053067	18053071	+	AAACT	AT5G44750	18052607	18060169	Yes
5	18053075	18053079	+	GAACC	AT5G44750	18052607	18060169	Yes
5	18053086	18053090	+	AGACT	AT5G44750	18052607	18060169	Yes
5	18053130	18053134	+	AAACT	AT5G44750	18052607	18060169	Yes
5	18053284	18053288	+	AAACT	AT5G44750	18052607	18060169	Yes
5	18053302	18053306	+	AAACC	AT5G44750	18052607	18060169	Yes
5	18053417	18053421	+	GAACT	AT5G44750	18052607	18060169	Yes
5	18053567	18053571	+	GGACA	AT5G44750	18052607	18060169	Yes
5	18053596	18053600	+	AAACC	AT5G44750	18052607	18060169	Yes
5	18053613	18053617	+	GGACT	AT5G44750	18052607	18060169	Yes
5	18053632	18053636	+	AGACT	AT5G44750	18052607	18060169	Yes
5	18053686	18053690	+	AGACA	AT5G44750	18052607	18060169	Yes
5	18053981	18053985	+	GGACC	AT5G44750	18052607	18060169	Yes
5	18054020	18054024	+	GAACA	AT5G44750	18052607	18060169	Yes
5	18054033	18054037	+	GAACT	AT5G44750	18052607	18060169	Yes
5	18054042	18054046	+	GAACA	AT5G44750	18052607	18060169	Yes
5	18054046	18054050	+	AAACA	AT5G44750	18052607	18060169	Yes
5	18054052	18054056	+	GAACT	AT5G44750	18052607	18060169	Yes
5	18054090	18054094	+	GGACT	AT5G44750	18052607	18060169	Yes
5	18054132	18054136	+	GAACT	AT5G44750	18052607	18060169	Yes
5	18054167	18054171	+	AGACA	AT5G44750	18052607	18060169	Yes
5	18054260	18054264	+	GGACC	AT5G44750	18052607	18060169	Yes
5	18054278	18054282	+	AAACT	AT5G44750	18052607	18060169	Yes
5	18054338	18054342	+	AAACA	AT5G44750	18052607	18060169	Yes
5	18054527	18054531	+	GAACA	AT5G44750	18052607	18060169	Yes
5	18054537	18054541	+	GAACA	AT5G44750	18052607	18060169	Yes
5	18054574	18054578	+	GGACT	AT5G44750	18052607	18060169	Yes
5	18054788	18054792	+	AGACA	AT5G44750	18052607	18060169	Yes
5	18054924	18054928	+	GAACC	AT5G44750	18052607	18060169	Yes
5	18055005	18055009	+	AAACT	AT5G44750	18052607	18060169	Yes
5	18055150	18055154	+	AGACA	AT5G44750	18052607	18060169	Yes
5	18055161	18055165	+	AGACC	AT5G44750	18052607	18060169	Yes
5	18055474	18055478	+	AAACC	AT5G44750	18052607	18060169	Yes
5	18055516	18055520	+	AGACT	AT5G44750	18052607	18060169	Yes
5	18055590	18055594	+	AAACC	AT5G44750	18052607	18060169	Yes
5	18055644	18055648	+	AAACA	AT5G44750	18052607	18060169	Yes
5	18055827	18055831	+	GGACA	AT5G44750	18052607	18060169	Yes
5	18055884	18055888	+	AAACC	AT5G44750	18052607	18060169	Yes
5	18055919	18055923	+	AAACC	AT5G44750	18052607	18060169	Yes
5	18055939	18055943	+	GGACA	AT5G44750	18052607	18060169	Yes
5	18056071	18056075	+	AGACA	AT5G44750	18052607	18060169	Yes
5	18056109	18056113	+	AAACA	AT5G44750	18052607	18060169	Yes
5	18056172	18056176	+	AAACA	AT5G44750	18052607	18060169	Yes
5	18056215	18056219	+	AGACT	AT5G44750	18052607	18060169	Yes
5	18056253	18056257	+	AGACA	AT5G44750	18052607	18060169	Yes
5	18056329	18056333	+	AAACC	AT5G44750	18052607	18060169	Yes
5	18056361	18056365	+	GGACT	AT5G44750	18052607	18060169	Yes
5	18056366	18056370	+	AGACC	AT5G44750	18052607	18060169	Yes
5	18056613	18056617	+	AAACA	AT5G44750	18052607	18060169	Yes
5	18056871	18056875	+	AAACT	AT5G44750	18052607	18060169	Yes
5	18056936	18056940	+	GAACC	AT5G44750	18052607	18060169	Yes
5	18056962	18056966	+	AGACT	AT5G44750	18052607	18060169	Yes
5	18057324	18057328	+	AGACT	AT5G44750	18052607	18060169	Yes
5	18057346	18057350	+	GAACC	AT5G44750	18052607	18060169	Yes
5	18057355	18057359	+	AGACC	AT5G44750	18052607	18060169	Yes
5	18057427	18057431	+	AGACT	AT5G44750	18052607	18060169	Yes
5	18057625	18057629	+	AAACT	AT5G44750	18052607	18060169	Yes
5	18057705	18057709	+	AAACA	AT5G44750	18052607	18060169	Yes
5	18057754	18057758	+	GGACT	AT5G44750	18052607	18060169	Yes
5	18057801	18057805	+	GAACA	AT5G44750	18052607	18060169	Yes
5	18057839	18057843	+	AAACT	AT5G44750	18052607	18060169	Yes
5	18057854	18057858	+	AAACC	AT5G44750	18052607	18060169	Yes
5	18057914	18057918	+	AAACC	AT5G44750	18052607	18060169	Yes
5	18058057	18058061	+	AAACT	AT5G44750	18052607	18060169	Yes
5	18058121	18058125	+	AGACT	AT5G44750	18052607	18060169	Yes
5	18058219	18058223	+	GAACC	AT5G44750	18052607	18060169	Yes
5	18058254	18058258	+	GAACC	AT5G44750	18052607	18060169	Yes
5	18058577	18058581	+	GAACC	AT5G44750	18052607	18060169	Yes
5	18058596	18058600	+	AGACT	AT5G44750	18052607	18060169	Yes
5	18058642	18058646	+	GAACC	AT5G44750	18052607	18060169	Yes
5	18058807	18058811	+	AGACA	AT5G44750	18052607	18060169	Yes
5	18058838	18058842	+	AGACT	AT5G44750	18052607	18060169	Yes
5	18058849	18058853	+	AAACA	AT5G44750	18052607	18060169	Yes
5	18058861	18058865	+	GAACC	AT5G44750	18052607	18060169	Yes
5	18058940	18058944	+	GGACA	AT5G44750	18052607	18060169	Yes
5	18058981	18058985	+	AAACT	AT5G44750	18052607	18060169	Yes
5	18059097	18059101	+	GGACA	AT5G44750	18052607	18060169	Yes
5	18059122	18059126	+	GAACT	AT5G44750	18052607	18060169	Yes
5	18059131	18059135	+	AAACA	AT5G44750	18052607	18060169	Yes
5	18059450	18059454	+	AAACC	AT5G44750	18052607	18060169	Yes
5	18059475	18059479	+	GAACT	AT5G44750	18052607	18060169	Yes
5	18059517	18059521	+	AGACT	AT5G44750	18052607	18060169	Yes
5	18059549	18059553	+	GAACA	AT5G44750	18052607	18060169	Yes
5	18059600	18059604	+	GGACT	AT5G44750	18052607	18060169	Yes
5	18059703	18059707	+	AAACA	AT5G44750	18052607	18060169	Yes
5	18059742	18059746	+	GAACT	AT5G44750	18052607	18060169	Yes
5	18059747	18059751	+	AAACT	AT5G44750	18052607	18060169	Yes
5	18059770	18059774	+	GGACA	AT5G44750	18052607	18060169	Yes
5	18059811	18059815	+	GGACA	AT5G44750	18052607	18060169	Yes
5	18059836	18059840	+	AAACC	AT5G44750	18052607	18060169	Yes
5	18059841	18059845	+	AAACT	AT5G44750	18052607	18060169	Yes
5	18060016	18060020	+	GAACT	AT5G44750	18052607	18060169	Yes
5	18060123	18060127	+	GAACA	AT5G44750	18052607	18060169	Yes
5	18060614	18060618	+	AAACA	AT5G44760	18060586	18062764	No
5	18060801	18060805	+	AAACC	AT5G44760	18060586	18062764	No
5	18060910	18060914	+	GGACA	AT5G44760	18060586	18062764	No
5	18061005	18061009	+	GAACA	AT5G44760	18060586	18062764	No
5	18061046	18061050	+	GGACA	AT5G44760	18060586	18062764	No
5	18061209	18061213	+	AAACA	AT5G44760	18060586	18062764	No
5	18061214	18061218	+	GAACA	AT5G44760	18060586	18062764	No
5	18061286	18061290	+	GAACA	AT5G44760	18060586	18062764	No
5	18061448	18061452	+	GGACC	AT5G44760	18060586	18062764	No
5	18061489	18061493	+	GGACT	AT5G44760	18060586	18062764	No
5	18061605	18061609	+	GGACT	AT5G44760	18060586	18062764	No
5	18061734	18061738	+	GAACA	AT5G44760	18060586	18062764	No
5	18061858	18061862	+	AAACT	AT5G44760	18060586	18062764	No
5	18061876	18061880	+	AGACT	AT5G44760	18060586	18062764	No
5	18061964	18061968	+	AAACC	AT5G44760	18060586	18062764	No
5	18062054	18062058	+	GAACC	AT5G44760	18060586	18062764	No
5	18062107	18062111	+	AGACA	AT5G44760	18060586	18062764	No
5	18062425	18062429	+	AGACC	AT5G44760	18060586	18062764	No
5	18062431	18062435	+	AGACA	AT5G44760	18060586	18062764	No
5	18062544	18062548	+	GAACA	AT5G44760	18060586	18062764	No
5	18062718	18062722	+	AAACT	AT5G44760	18060586	18062764	No
5	18062754	18062758	+	AGACA	AT5G44760	18060586	18062764	No
5	18065048	18065052	+	AAACA	AT5G44770	18065012	18066696	No
5	18065061	18065065	+	AAACT	AT5G44770	18065012	18066696	No
5	18065102	18065106	+	GAACC	AT5G44770	18065012	18066696	No
5	18065139	18065143	+	AGACC	AT5G44770	18065012	18066696	No
5	18065145	18065149	+	AAACC	AT5G44770	18065012	18066696	No
5	18065268	18065272	+	GGACA	AT5G44770	18065012	18066696	No
5	18065445	18065449	+	AGACT	AT5G44770	18065012	18066696	No
5	18065751	18065755	+	GAACT	AT5G44770	18065012	18066696	No
5	18065781	18065785	+	GAACT	AT5G44770	18065012	18066696	No
5	18065844	18065848	+	GAACA	AT5G44770	18065012	18066696	No
5	18066079	18066083	+	AAACT	AT5G44770	18065012	18066696	No
5	18066214	18066218	+	GGACC	AT5G44770	18065012	18066696	No
5	18066226	18066230	+	AAACC	AT5G44770	18065012	18066696	No
5	18066231	18066235	+	AAACA	AT5G44770	18065012	18066696	No
5	18066333	18066337	+	AAACA	AT5G44770	18065012	18066696	No
5	18066380	18066384	+	AAACT	AT5G44770	18065012	18066696	No
5	18066415	18066419	+	AGACC	AT5G44770	18065012	18066696	No
5	18066421	18066425	+	AGACC	AT5G44770	18065012	18066696	No
5	18066516	18066520	+	GGACT	AT5G44770	18065012	18066696	No
5	18066619	18066623	+	AAACT	AT5G44770	18065012	18066696	No
5	18066629	18066633	+	AGACC	AT5G44770	18065012	18066696	No
5	18067925	18067929	+	AAACA	AT5G44780	18067925	18070928	No
5	18067942	18067946	+	AAACA	AT5G44780	18067925	18070928	No
5	18067971	18067975	+	AAACT	AT5G44780	18067925	18070928	No
5	18068009	18068013	+	AAACC	AT5G44780	18067925	18070928	No
5	18068031	18068035	+	AAACC	AT5G44780	18067925	18070928	No
5	18068048	18068052	+	AAACT	AT5G44780	18067925	18070928	No
5	18068063	18068067	+	AGACT	AT5G44780	18067925	18070928	No
5	18068422	18068426	+	AAACT	AT5G44780	18067925	18070928	No
5	18068436	18068440	+	GGACT	AT5G44780	18067925	18070928	No
5	18068719	18068723	+	GAACA	AT5G44780	18067925	18070928	No
5	18068859	18068863	+	GAACT	AT5G44780	18067925	18070928	No
5	18068888	18068892	+	AGACA	AT5G44780	18067925	18070928	No
5	18068979	18068983	+	GAACA	AT5G44780	18067925	18070928	No
5	18069025	18069029	+	AAACC	AT5G44780	18067925	18070928	No
5	18069033	18069037	+	GGACA	AT5G44780	18067925	18070928	No
5	18069090	18069094	+	AGACA	AT5G44780	18067925	18070928	No
5	18069097	18069101	+	GAACT	AT5G44780	18067925	18070928	No
5	18069150	18069154	+	GGACA	AT5G44780	18067925	18070928	No
5	18069189	18069193	+	GGACA	AT5G44780	18067925	18070928	No
5	18069250	18069254	+	GAACT	AT5G44780	18067925	18070928	No
5	18069274	18069278	+	AAACT	AT5G44780	18067925	18070928	No
5	18069324	18069328	+	AGACA	AT5G44780	18067925	18070928	No
5	18069345	18069349	+	GGACA	AT5G44780	18067925	18070928	No
5	18069388	18069392	+	GGACT	AT5G44780	18067925	18070928	No
5	18069396	18069400	+	AGACA	AT5G44780	18067925	18070928	No
5	18069402	18069406	+	GGACA	AT5G44780	18067925	18070928	No
5	18069423	18069427	+	AGACC	AT5G44780	18067925	18070928	No
5	18069524	18069528	+	AAACA	AT5G44780	18067925	18070928	No
5	18069584	18069588	-	GGACA	AT5G44785	18069449	18073129	Yes
5	18069650	18069654	+	AAACT	AT5G44780	18067925	18070928	No
5	18069657	18069661	-	GGACT	AT5G44785	18069449	18073129	Yes
5	18069678	18069682	-	GGACT	AT5G44785	18069449	18073129	Yes
5	18069721	18069725	-	AGACA	AT5G44785	18069449	18073129	Yes
5	18069757	18069761	+	GAACT	AT5G44780	18067925	18070928	No
5	18069771	18069775	+	GGACA	AT5G44780	18067925	18070928	No
5	18069807	18069811	-	AAACC	AT5G44785	18069449	18073129	Yes
5	18069842	18069846	+	GAACC	AT5G44780	18067925	18070928	No
5	18069884	18069888	+	GAACT	AT5G44780	18067925	18070928	No
5	18069897	18069901	+	GGACC	AT5G44780	18067925	18070928	No
5	18069924	18069928	+	GGACC	AT5G44780	18067925	18070928	No
5	18069966	18069970	-	GGACT	AT5G44785	18069449	18073129	Yes
5	18069981	18069985	+	GGACA	AT5G44780	18067925	18070928	No
5	18069990	18069994	-	GGACC	AT5G44785	18069449	18073129	Yes
5	18070000	18070004	-	AAACT	AT5G44785	18069449	18073129	Yes
5	18070005	18070009	+	GGACA	AT5G44780	18067925	18070928	No
5	18070020	18070024	+	GGACC	AT5G44780	18067925	18070928	No
5	18070084	18070088	+	GAACT	AT5G44780	18067925	18070928	No
5	18070098	18070102	+	GGACA	AT5G44780	18067925	18070928	No
5	18070110	18070114	-	GGACA	AT5G44785	18069449	18073129	Yes
5	18070162	18070166	+	GAACT	AT5G44780	18067925	18070928	No
5	18070176	18070180	+	GAACA	AT5G44780	18067925	18070928	No
5	18070265	18070269	+	AAACT	AT5G44780	18067925	18070928	No
5	18070303	18070307	+	GAACA	AT5G44780	18067925	18070928	No
5	18070313	18070317	+	AAACT	AT5G44780	18067925	18070928	No
5	18070337	18070341	+	GAACC	AT5G44780	18067925	18070928	No
5	18070370	18070374	+	AAACT	AT5G44780	18067925	18070928	No
5	18070377	18070381	-	GGACC	AT5G44785	18069449	18073129	Yes
5	18070413	18070417	+	AGACA	AT5G44780	18067925	18070928	No
5	18070420	18070424	-	AAACC	AT5G44785	18069449	18073129	Yes
5	18070428	18070432	+	GGACA	AT5G44780	18067925	18070928	No
5	18070434	18070438	+	GGACA	AT5G44780	18067925	18070928	No
5	18070444	18070448	+	AAACA	AT5G44780	18067925	18070928	No
5	18070490	18070494	+	AAACA	AT5G44780	18067925	18070928	No
5	18070505	18070509	+	AGACC	AT5G44780	18067925	18070928	No
5	18070516	18070520	+	AAACC	AT5G44780	18067925	18070928	No
5	18070524	18070528	+	AAACC	AT5G44780	18067925	18070928	No
5	18070557	18070561	-	AAACT	AT5G44785	18069449	18073129	Yes
5	18070565	18070569	-	AGACA	AT5G44785	18069449	18073129	Yes
5	18070597	18070601	+	AAACT	AT5G44780	18067925	18070928	No
5	18070617	18070621	-	AAACT	AT5G44785	18069449	18073129	Yes
5	18070635	18070639	+	GGACT	AT5G44780	18067925	18070928	No
5	18070677	18070681	-	GAACT	AT5G44785	18069449	18073129	Yes
5	18070764	18070768	-	AAACA	AT5G44785	18069449	18073129	Yes
5	18070804	18070808	+	AGACT	AT5G44780	18067925	18070928	No
5	18070890	18070894	-	AGACC	AT5G44785	18069449	18073129	Yes
5	18070900	18070904	-	AAACC	AT5G44785	18069449	18073129	Yes
5	18070970	18070974	-	AGACC	AT5G44785	18069449	18073129	Yes
5	18071002	18071006	-	AAACC	AT5G44785	18069449	18073129	Yes
5	18071017	18071021	-	GAACC	AT5G44785	18069449	18073129	Yes
5	18071074	18071078	-	AGACA	AT5G44785	18069449	18073129	Yes
5	18071101	18071105	-	AGACA	AT5G44785	18069449	18073129	Yes
5	18071131	18071135	-	GAACC	AT5G44785	18069449	18073129	Yes
5	18071143	18071147	-	GAACT	AT5G44785	18069449	18073129	Yes
5	18071258	18071262	-	AAACA	AT5G44785	18069449	18073129	Yes
5	18071324	18071328	-	AGACC	AT5G44785	18069449	18073129	Yes
5	18071334	18071338	-	GAACC	AT5G44785	18069449	18073129	Yes
5	18071404	18071408	-	AGACT	AT5G44785	18069449	18073129	Yes
5	18071440	18071444	-	AGACA	AT5G44785	18069449	18073129	Yes
5	18071450	18071454	-	GAACA	AT5G44785	18069449	18073129	Yes
5	18071504	18071508	-	AGACA	AT5G44785	18069449	18073129	Yes
5	18071538	18071542	-	AAACA	AT5G44785	18069449	18073129	Yes
5	18071560	18071564	-	AGACA	AT5G44785	18069449	18073129	Yes
5	18071572	18071576	-	AGACA	AT5G44785	18069449	18073129	Yes
5	18071578	18071582	-	GAACC	AT5G44785	18069449	18073129	Yes
5	18071711	18071715	-	AAACT	AT5G44785	18069449	18073129	Yes
5	18071718	18071722	-	AAACA	AT5G44785	18069449	18073129	Yes
5	18071759	18071763	-	AAACT	AT5G44785	18069449	18073129	Yes
5	18071834	18071838	-	GGACA	AT5G44785	18069449	18073129	Yes
5	18071920	18071924	-	AAACA	AT5G44785	18069449	18073129	Yes
5	18072002	18072006	-	AAACC	AT5G44785	18069449	18073129	Yes
5	18072571	18072575	-	AAACT	AT5G44785	18069449	18073129	Yes
5	18072687	18072691	-	GAACA	AT5G44785	18069449	18073129	Yes
5	18072736	18072740	-	GAACA	AT5G44785	18069449	18073129	Yes
5	18072764	18072768	-	AAACT	AT5G44785	18069449	18073129	Yes
5	18072778	18072782	-	AAACC	AT5G44785	18069449	18073129	Yes
5	18072838	18072842	-	AAACC	AT5G44785	18069449	18073129	Yes
5	18072862	18072866	-	AAACC	AT5G44785	18069449	18073129	Yes
5	18072990	18072994	-	GAACA	AT5G44785	18069449	18073129	Yes
5	18073011	18073015	-	AAACA	AT5G44785	18069449	18073129	Yes
5	18075877	18075881	-	AGACT	AT5G44790	18075562	18080160	Yes
5	18076071	18076075	-	AAACC	AT5G44790	18075562	18080160	Yes
5	18076115	18076119	-	AAACA	AT5G44790	18075562	18080160	Yes
5	18076158	18076162	-	GAACA	AT5G44790	18075562	18080160	Yes
5	18076370	18076374	-	AAACA	AT5G44790	18075562	18080160	Yes
5	18076524	18076528	-	GAACA	AT5G44790	18075562	18080160	Yes
5	18076712	18076716	-	AGACC	AT5G44790	18075562	18080160	Yes
5	18076721	18076725	-	AAACA	AT5G44790	18075562	18080160	Yes
5	18076744	18076748	-	AAACT	AT5G44790	18075562	18080160	Yes
5	18076751	18076755	-	AAACC	AT5G44790	18075562	18080160	Yes
5	18076939	18076943	-	AAACT	AT5G44790	18075562	18080160	Yes
5	18076961	18076965	-	AAACA	AT5G44790	18075562	18080160	Yes
5	18077037	18077041	-	GAACA	AT5G44790	18075562	18080160	Yes
5	18077090	18077094	-	AAACT	AT5G44790	18075562	18080160	Yes
5	18077177	18077181	-	GGACC	AT5G44790	18075562	18080160	Yes
5	18077238	18077242	-	AAACA	AT5G44790	18075562	18080160	Yes
5	18077427	18077431	-	GGACT	AT5G44790	18075562	18080160	Yes
5	18077531	18077535	-	AAACA	AT5G44790	18075562	18080160	Yes
5	18077660	18077664	-	AAACT	AT5G44790	18075562	18080160	Yes
5	18077666	18077670	-	GGACA	AT5G44790	18075562	18080160	Yes
5	18077734	18077738	-	AAACA	AT5G44790	18075562	18080160	Yes
5	18077796	18077800	-	AGACC	AT5G44790	18075562	18080160	Yes
5	18078294	18078298	-	AAACT	AT5G44790	18075562	18080160	Yes
5	18078314	18078318	-	AAACC	AT5G44790	18075562	18080160	Yes
5	18078600	18078604	-	GGACC	AT5G44790	18075562	18080160	Yes
5	18078989	18078993	-	AGACA	AT5G44790	18075562	18080160	Yes
5	18079312	18079316	-	AGACA	AT5G44790	18075562	18080160	Yes
5	18079316	18079320	-	GAACA	AT5G44790	18075562	18080160	Yes
5	18083306	18083310	-	AGACT	AT5G44800	18083277	18093907	Yes
5	18083314	18083318	-	AAACT	AT5G44800	18083277	18093907	Yes
5	18083522	18083526	-	AGACT	AT5G44800	18083277	18093907	Yes
5	18083588	18083592	-	AAACT	AT5G44800	18083277	18093907	Yes
5	18083643	18083647	-	AAACT	AT5G44800	18083277	18093907	Yes
5	18083745	18083749	-	AAACA	AT5G44800	18083277	18093907	Yes
5	18083781	18083785	-	GAACA	AT5G44800	18083277	18093907	Yes
5	18083813	18083817	-	AAACA	AT5G44800	18083277	18093907	Yes
5	18083836	18083840	-	GAACC	AT5G44800	18083277	18093907	Yes
5	18083863	18083867	-	AAACT	AT5G44800	18083277	18093907	Yes
5	18083877	18083881	-	AGACT	AT5G44800	18083277	18093907	Yes
5	18083896	18083900	-	AAACT	AT5G44800	18083277	18093907	Yes
5	18083903	18083907	-	GAACC	AT5G44800	18083277	18093907	Yes
5	18084047	18084051	-	GAACC	AT5G44800	18083277	18093907	Yes
5	18084100	18084104	-	AAACT	AT5G44800	18083277	18093907	Yes
5	18084145	18084149	-	AAACA	AT5G44800	18083277	18093907	Yes
5	18084201	18084205	-	AGACA	AT5G44800	18083277	18093907	Yes
5	18084208	18084212	-	AGACT	AT5G44800	18083277	18093907	Yes
5	18084260	18084264	-	AGACA	AT5G44800	18083277	18093907	Yes
5	18084324	18084328	-	AGACT	AT5G44800	18083277	18093907	Yes
5	18084389	18084393	-	GAACC	AT5G44800	18083277	18093907	Yes
5	18084447	18084451	-	GAACA	AT5G44800	18083277	18093907	Yes
5	18084474	18084478	-	AGACA	AT5G44800	18083277	18093907	Yes
5	18084608	18084612	-	AAACT	AT5G44800	18083277	18093907	Yes
5	18084654	18084658	-	AAACA	AT5G44800	18083277	18093907	Yes
5	18084751	18084755	-	GGACA	AT5G44800	18083277	18093907	Yes
5	18084770	18084774	-	GGACC	AT5G44800	18083277	18093907	Yes
5	18084860	18084864	-	GAACC	AT5G44800	18083277	18093907	Yes
5	18084902	18084906	-	AAACT	AT5G44800	18083277	18093907	Yes
5	18084909	18084913	-	AGACA	AT5G44800	18083277	18093907	Yes
5	18085021	18085025	-	GGACT	AT5G44800	18083277	18093907	Yes
5	18085108	18085112	-	AAACA	AT5G44800	18083277	18093907	Yes
5	18085150	18085154	-	AGACA	AT5G44800	18083277	18093907	Yes
5	18085158	18085162	-	AAACT	AT5G44800	18083277	18093907	Yes
5	18085172	18085176	-	AGACA	AT5G44800	18083277	18093907	Yes
5	18085202	18085206	-	GAACT	AT5G44800	18083277	18093907	Yes
5	18085231	18085235	-	AAACA	AT5G44800	18083277	18093907	Yes
5	18085267	18085271	-	GAACT	AT5G44800	18083277	18093907	Yes
5	18085302	18085306	-	GAACC	AT5G44800	18083277	18093907	Yes
5	18085359	18085363	-	GGACT	AT5G44800	18083277	18093907	Yes
5	18085432	18085436	-	GAACA	AT5G44800	18083277	18093907	Yes
5	18085446	18085450	-	AGACC	AT5G44800	18083277	18093907	Yes
5	18085506	18085510	-	AGACA	AT5G44800	18083277	18093907	Yes
5	18085519	18085523	-	GAACT	AT5G44800	18083277	18093907	Yes
5	18085528	18085532	-	GAACA	AT5G44800	18083277	18093907	Yes
5	18085702	18085706	-	AAACA	AT5G44800	18083277	18093907	Yes
5	18085708	18085712	-	AAACA	AT5G44800	18083277	18093907	Yes
5	18085737	18085741	-	AGACA	AT5G44800	18083277	18093907	Yes
5	18085825	18085829	-	GAACC	AT5G44800	18083277	18093907	Yes
5	18085838	18085842	-	GAACA	AT5G44800	18083277	18093907	Yes
5	18085846	18085850	-	AAACC	AT5G44800	18083277	18093907	Yes
5	18085852	18085856	-	AAACT	AT5G44800	18083277	18093907	Yes
5	18085867	18085871	-	GAACC	AT5G44800	18083277	18093907	Yes
5	18085898	18085902	-	GAACT	AT5G44800	18083277	18093907	Yes
5	18085905	18085909	-	AAACA	AT5G44800	18083277	18093907	Yes
5	18085933	18085937	-	GGACC	AT5G44800	18083277	18093907	Yes
5	18085945	18085949	-	AGACC	AT5G44800	18083277	18093907	Yes
5	18085949	18085953	-	GAACA	AT5G44800	18083277	18093907	Yes
5	18085954	18085958	-	AGACA	AT5G44800	18083277	18093907	Yes
5	18086020	18086024	-	GGACT	AT5G44800	18083277	18093907	Yes
5	18086039	18086043	-	AAACA	AT5G44800	18083277	18093907	Yes
5	18086098	18086102	-	AAACC	AT5G44800	18083277	18093907	Yes
5	18086168	18086172	-	GGACT	AT5G44800	18083277	18093907	Yes
5	18086273	18086277	-	GAACC	AT5G44800	18083277	18093907	Yes
5	18086293	18086297	-	AAACT	AT5G44800	18083277	18093907	Yes
5	18086303	18086307	-	AAACA	AT5G44800	18083277	18093907	Yes
5	18086366	18086370	-	AAACC	AT5G44800	18083277	18093907	Yes
5	18086456	18086460	-	AGACA	AT5G44800	18083277	18093907	Yes
5	18086544	18086548	-	AAACT	AT5G44800	18083277	18093907	Yes
5	18086659	18086663	-	GAACT	AT5G44800	18083277	18093907	Yes
5	18086665	18086669	-	GAACC	AT5G44800	18083277	18093907	Yes
5	18086671	18086675	-	GAACC	AT5G44800	18083277	18093907	Yes
5	18086803	18086807	-	GGACC	AT5G44800	18083277	18093907	Yes
5	18086921	18086925	-	GGACA	AT5G44800	18083277	18093907	Yes
5	18087043	18087047	-	GGACA	AT5G44800	18083277	18093907	Yes
5	18087102	18087106	-	GAACC	AT5G44800	18083277	18093907	Yes
5	18087150	18087154	-	GAACA	AT5G44800	18083277	18093907	Yes
5	18087161	18087165	-	AAACA	AT5G44800	18083277	18093907	Yes
5	18087186	18087190	-	AAACA	AT5G44800	18083277	18093907	Yes
5	18087236	18087240	-	AAACT	AT5G44800	18083277	18093907	Yes
5	18087288	18087292	-	AGACA	AT5G44800	18083277	18093907	Yes
5	18087296	18087300	-	GAACA	AT5G44800	18083277	18093907	Yes
5	18087558	18087562	-	AGACA	AT5G44800	18083277	18093907	Yes
5	18087630	18087634	-	AAACT	AT5G44800	18083277	18093907	Yes
5	18087660	18087664	-	GAACA	AT5G44800	18083277	18093907	Yes
5	18087686	18087690	-	GAACT	AT5G44800	18083277	18093907	Yes
5	18087741	18087745	-	AAACA	AT5G44800	18083277	18093907	Yes
5	18087821	18087825	-	AGACT	AT5G44800	18083277	18093907	Yes
5	18087848	18087852	-	GGACA	AT5G44800	18083277	18093907	Yes
5	18087993	18087997	-	AGACA	AT5G44800	18083277	18093907	Yes
5	18088063	18088067	-	AAACA	AT5G44800	18083277	18093907	Yes
5	18088083	18088087	-	GAACA	AT5G44800	18083277	18093907	Yes
5	18088092	18088096	-	GGACT	AT5G44800	18083277	18093907	Yes
5	18088104	18088108	-	AGACA	AT5G44800	18083277	18093907	Yes
5	18088359	18088363	-	GAACT	AT5G44800	18083277	18093907	Yes
5	18088429	18088433	-	AGACA	AT5G44800	18083277	18093907	Yes
5	18088493	18088497	-	AAACT	AT5G44800	18083277	18093907	Yes
5	18088502	18088506	-	GAACT	AT5G44800	18083277	18093907	Yes
5	18088863	18088867	-	AGACT	AT5G44800	18083277	18093907	Yes
5	18088950	18088954	-	AAACT	AT5G44800	18083277	18093907	Yes
5	18088988	18088992	-	AGACC	AT5G44800	18083277	18093907	Yes
5	18089044	18089048	-	AAACT	AT5G44800	18083277	18093907	Yes
5	18089168	18089172	-	GAACA	AT5G44800	18083277	18093907	Yes
5	18089233	18089237	-	AAACA	AT5G44800	18083277	18093907	Yes
5	18089279	18089283	-	AAACA	AT5G44800	18083277	18093907	Yes
5	18089335	18089339	-	GGACA	AT5G44800	18083277	18093907	Yes
5	18089402	18089406	-	AAACA	AT5G44800	18083277	18093907	Yes
5	18089424	18089428	-	AAACA	AT5G44800	18083277	18093907	Yes
5	18089437	18089441	-	GAACA	AT5G44800	18083277	18093907	Yes
5	18089457	18089461	-	GAACT	AT5G44800	18083277	18093907	Yes
5	18089465	18089469	-	AAACT	AT5G44800	18083277	18093907	Yes
5	18089563	18089567	-	AGACT	AT5G44800	18083277	18093907	Yes
5	18089584	18089588	-	AAACT	AT5G44800	18083277	18093907	Yes
5	18089641	18089645	-	AAACA	AT5G44800	18083277	18093907	Yes
5	18089723	18089727	-	AGACA	AT5G44800	18083277	18093907	Yes
5	18089748	18089752	-	AGACA	AT5G44800	18083277	18093907	Yes
5	18089854	18089858	-	AGACA	AT5G44800	18083277	18093907	Yes
5	18089877	18089881	-	GGACA	AT5G44800	18083277	18093907	Yes
5	18089989	18089993	-	AAACC	AT5G44800	18083277	18093907	Yes
5	18090170	18090174	-	AAACC	AT5G44800	18083277	18093907	Yes
5	18090188	18090192	-	AAACT	AT5G44800	18083277	18093907	Yes
5	18090522	18090526	-	AAACT	AT5G44800	18083277	18093907	Yes
5	18090817	18090821	-	AAACC	AT5G44800	18083277	18093907	Yes
5	18090858	18090862	-	AGACA	AT5G44800	18083277	18093907	Yes
5	18090908	18090912	-	AAACA	AT5G44800	18083277	18093907	Yes
5	18090914	18090918	-	AGACA	AT5G44800	18083277	18093907	Yes
5	18090927	18090931	-	AAACC	AT5G44800	18083277	18093907	Yes
5	18090998	18091002	-	AGACT	AT5G44800	18083277	18093907	Yes
5	18091052	18091056	-	AGACT	AT5G44800	18083277	18093907	Yes
5	18091086	18091090	-	GAACT	AT5G44800	18083277	18093907	Yes
5	18091121	18091125	-	AGACT	AT5G44800	18083277	18093907	Yes
5	18091139	18091143	-	AGACA	AT5G44800	18083277	18093907	Yes
5	18091144	18091148	-	GAACA	AT5G44800	18083277	18093907	Yes
5	18091170	18091174	-	GAACA	AT5G44800	18083277	18093907	Yes
5	18091199	18091203	-	AAACT	AT5G44800	18083277	18093907	Yes
5	18091218	18091222	-	AAACT	AT5G44800	18083277	18093907	Yes
5	18091296	18091300	-	AAACC	AT5G44800	18083277	18093907	Yes
5	18091461	18091465	-	GAACA	AT5G44800	18083277	18093907	Yes
5	18091515	18091519	-	GGACC	AT5G44800	18083277	18093907	Yes
5	18091541	18091545	-	AAACC	AT5G44800	18083277	18093907	Yes
5	18091547	18091551	-	GAACA	AT5G44800	18083277	18093907	Yes
5	18091603	18091607	-	AAACA	AT5G44800	18083277	18093907	Yes
5	18091678	18091682	-	AAACT	AT5G44800	18083277	18093907	Yes
5	18091781	18091785	-	GGACC	AT5G44800	18083277	18093907	Yes
5	18091970	18091974	-	GAACT	AT5G44800	18083277	18093907	Yes
5	18091992	18091996	-	AGACT	AT5G44800	18083277	18093907	Yes
5	18092014	18092018	-	AAACC	AT5G44800	18083277	18093907	Yes
5	18092072	18092076	-	AGACC	AT5G44800	18083277	18093907	Yes
5	18092098	18092102	-	AAACT	AT5G44800	18083277	18093907	Yes
5	18092173	18092177	-	AAACA	AT5G44800	18083277	18093907	Yes
5	18092271	18092275	-	AGACA	AT5G44800	18083277	18093907	Yes
5	18092627	18092631	-	AGACT	AT5G44800	18083277	18093907	Yes
5	18092790	18092794	-	GAACA	AT5G44800	18083277	18093907	Yes
5	18092814	18092818	-	GAACT	AT5G44800	18083277	18093907	Yes
5	18093062	18093066	-	GGACT	AT5G44800	18083277	18093907	Yes
5	18093226	18093230	-	GGACT	AT5G44800	18083277	18093907	Yes
5	18093278	18093282	-	GGACT	AT5G44800	18083277	18093907	Yes
5	18093432	18093436	-	AGACT	AT5G44800	18083277	18093907	Yes
5	18093447	18093451	-	AAACC	AT5G44800	18083277	18093907	Yes
5	18093620	18093624	-	GGACA	AT5G44800	18083277	18093907	Yes
5	18093661	18093665	-	AGACC	AT5G44800	18083277	18093907	Yes
5	18093693	18093697	-	GAACC	AT5G44800	18083277	18093907	Yes
5	18093722	18093726	-	AGACA	AT5G44800	18083277	18093907	Yes
5	18093803	18093807	-	AGACA	AT5G44800	18083277	18093907	Yes
5	18093825	18093829	-	AAACT	AT5G44800	18083277	18093907	Yes
5	18093857	18093861	-	AAACA	AT5G44800	18083277	18093907	Yes
5	18093868	18093872	-	AAACC	AT5G44800	18083277	18093907	Yes
5	18095833	18095837	-	GAACA	AT5G44820	18095614	18097611	No
5	18095844	18095848	-	GAACC	AT5G44820	18095614	18097611	No
5	18095908	18095912	-	GGACA	AT5G44820	18095614	18097611	No
5	18095950	18095954	-	AAACT	AT5G44820	18095614	18097611	No
5	18095956	18095960	-	AGACA	AT5G44820	18095614	18097611	No
5	18096076	18096080	-	AGACT	AT5G44820	18095614	18097611	No
5	18096133	18096137	-	AAACA	AT5G44820	18095614	18097611	No
5	18096172	18096176	-	AGACA	AT5G44820	18095614	18097611	No
5	18096220	18096224	-	AGACT	AT5G44820	18095614	18097611	No
5	18096302	18096306	-	AGACA	AT5G44820	18095614	18097611	No
5	18096414	18096418	-	AGACC	AT5G44820	18095614	18097611	No
5	18096577	18096581	-	AAACA	AT5G44820	18095614	18097611	No
5	18096586	18096590	-	AAACC	AT5G44820	18095614	18097611	No
5	18096631	18096635	-	AAACA	AT5G44820	18095614	18097611	No
5	18096925	18096929	-	AAACT	AT5G44820	18095614	18097611	No
5	18096934	18096938	-	AAACA	AT5G44820	18095614	18097611	No
5	18097013	18097017	-	AAACA	AT5G44820	18095614	18097611	No
5	18097030	18097034	-	GAACA	AT5G44820	18095614	18097611	No
5	18097037	18097041	-	GGACA	AT5G44820	18095614	18097611	No
5	18097077	18097081	-	AAACT	AT5G44820	18095614	18097611	No
5	18097082	18097086	-	GAACC	AT5G44820	18095614	18097611	No
5	18097125	18097129	-	GAACA	AT5G44820	18095614	18097611	No
5	18097172	18097176	-	AAACC	AT5G44820	18095614	18097611	No
5	18097177	18097181	-	AGACA	AT5G44820	18095614	18097611	No
5	18097333	18097337	-	AAACC	AT5G44820	18095614	18097611	No
5	18097409	18097413	-	AAACA	AT5G44820	18095614	18097611	No
5	18097470	18097474	-	GAACT	AT5G44820	18095614	18097611	No
5	18097564	18097568	-	AAACA	AT5G44820	18095614	18097611	No
5	18097574	18097578	-	AAACA	AT5G44820	18095614	18097611	No
5	18097591	18097595	-	AGACT	AT5G44820	18095614	18097611	No
5	18097608	18097612	-	GAACC	AT5G44820	18095614	18097611	No
5	18100201	18100205	-	AAACC	AT5G44830	18100080	18101885	No
5	18100247	18100251	-	AGACA	AT5G44830	18100080	18101885	No
5	18100378	18100382	-	AAACA	AT5G44830	18100080	18101885	No
5	18100511	18100515	-	AGACC	AT5G44830	18100080	18101885	No
5	18100620	18100624	-	AAACT	AT5G44830	18100080	18101885	No
5	18100664	18100668	-	AGACA	AT5G44830	18100080	18101885	No
5	18100688	18100692	-	GGACA	AT5G44830	18100080	18101885	No
5	18100878	18100882	-	GGACC	AT5G44830	18100080	18101885	No
5	18100921	18100925	-	AAACA	AT5G44830	18100080	18101885	No
5	18101043	18101047	-	GAACT	AT5G44830	18100080	18101885	No
5	18101131	18101135	-	AAACT	AT5G44830	18100080	18101885	No
5	18101180	18101184	-	AAACC	AT5G44830	18100080	18101885	No
5	18101331	18101335	-	AAACA	AT5G44830	18100080	18101885	No
5	18101351	18101355	-	AAACA	AT5G44830	18100080	18101885	No
5	18101566	18101570	-	GAACA	AT5G44830	18100080	18101885	No
5	18101832	18101836	-	AAACA	AT5G44830	18100080	18101885	No
5	18101837	18101841	-	AAACC	AT5G44830	18100080	18101885	No
5	18101856	18101860	-	AAACA	AT5G44830	18100080	18101885	No
5	18104854	18104858	-	AAACA	AT5G44840	18104769	18107140	No
5	18104970	18104974	-	AGACA	AT5G44840	18104769	18107140	No
5	18105020	18105024	-	AAACT	AT5G44840	18104769	18107140	No
5	18105028	18105032	-	GAACA	AT5G44840	18104769	18107140	No
5	18105101	18105105	-	AAACA	AT5G44840	18104769	18107140	No
5	18105233	18105237	-	AAACC	AT5G44840	18104769	18107140	No
5	18105401	18105405	-	AGACA	AT5G44840	18104769	18107140	No
5	18105628	18105632	-	GGACC	AT5G44840	18104769	18107140	No
5	18105701	18105705	-	AAACT	AT5G44840	18104769	18107140	No
5	18105801	18105805	-	GAACT	AT5G44840	18104769	18107140	No
5	18105889	18105893	-	AAACT	AT5G44840	18104769	18107140	No
5	18105938	18105942	-	AAACC	AT5G44840	18104769	18107140	No
5	18106168	18106172	-	GGACT	AT5G44840	18104769	18107140	No
5	18106225	18106229	-	AAACA	AT5G44840	18104769	18107140	No
5	18106299	18106303	-	AAACA	AT5G44840	18104769	18107140	No
5	18106337	18106341	-	GAACA	AT5G44840	18104769	18107140	No
5	18106402	18106406	-	GGACT	AT5G44840	18104769	18107140	No
5	18106599	18106603	-	AAACA	AT5G44840	18104769	18107140	No
5	18106604	18106608	-	AAACA	AT5G44840	18104769	18107140	No
5	18106623	18106627	-	AAACA	AT5G44840	18104769	18107140	No
5	18106816	18106820	-	AAACC	AT5G44840	18104769	18107140	No
5	18108313	18108317	+	AGACT	AT5G44850	18108304	18109593	No
5	18108343	18108347	+	AAACA	AT5G44850	18108304	18109593	No
5	18108418	18108422	+	AAACT	AT5G44850	18108304	18109593	No
5	18108571	18108575	+	AAACT	AT5G44850	18108304	18109593	No
5	18108718	18108722	+	AAACT	AT5G44850	18108304	18109593	No
5	18108831	18108835	+	AAACT	AT5G44850	18108304	18109593	No
5	18108898	18108902	+	AAACA	AT5G44850	18108304	18109593	No
5	18108918	18108922	+	GAACA	AT5G44850	18108304	18109593	No
5	18109067	18109071	+	GAACC	AT5G44850	18108304	18109593	No
5	18109167	18109171	+	AGACT	AT5G44850	18108304	18109593	No
5	18109177	18109181	+	GAACC	AT5G44850	18108304	18109593	No
5	18109219	18109223	+	AAACT	AT5G44850	18108304	18109593	No
5	18109309	18109313	+	GGACC	AT5G44850	18108304	18109593	No
5	18109320	18109324	+	AAACC	AT5G44850	18108304	18109593	No
5	18109351	18109355	+	GAACC	AT5G44850	18108304	18109593	No
5	18109516	18109520	+	GAACA	AT5G44850	18108304	18109593	No
5	18109522	18109526	+	AAACA	AT5G44850	18108304	18109593	No
5	18110015	18110019	-	AGACT	AT5G44860	18110018	18111813	Yes
5	18110048	18110052	-	GGACA	AT5G44860	18110018	18111813	Yes
5	18110057	18110061	-	GAACA	AT5G44860	18110018	18111813	Yes
5	18110117	18110121	-	AAACT	AT5G44860	18110018	18111813	Yes
5	18110148	18110152	-	AGACA	AT5G44860	18110018	18111813	Yes
5	18110171	18110175	-	AGACT	AT5G44860	18110018	18111813	Yes
5	18110317	18110321	-	GAACT	AT5G44860	18110018	18111813	Yes
5	18110457	18110461	-	AGACA	AT5G44860	18110018	18111813	Yes
5	18110552	18110556	-	AGACT	AT5G44860	18110018	18111813	Yes
5	18110699	18110703	-	GAACT	AT5G44860	18110018	18111813	Yes
5	18111003	18111007	-	GAACT	AT5G44860	18110018	18111813	Yes
5	18111058	18111062	-	GAACC	AT5G44860	18110018	18111813	Yes
5	18111426	18111430	-	GGACC	AT5G44860	18110018	18111813	Yes
5	18111441	18111445	-	AAACC	AT5G44860	18110018	18111813	Yes
5	18111564	18111568	-	AAACC	AT5G44860	18110018	18111813	Yes
5	18111666	18111670	-	AAACC	AT5G44860	18110018	18111813	Yes
5	18111799	18111803	-	AAACT	AT5G44860	18110018	18111813	Yes
5	18114588	18114592	+	GGACA	AT5G44870	18114461	18119006	Yes
5	18114933	18114937	+	GAACA	AT5G44870	18114461	18119006	Yes
5	18115020	18115024	+	GGACT	AT5G44870	18114461	18119006	Yes
5	18115225	18115229	+	GAACT	AT5G44870	18114461	18119006	Yes
5	18115320	18115324	+	AGACT	AT5G44870	18114461	18119006	Yes
5	18115341	18115345	+	AGACA	AT5G44870	18114461	18119006	Yes
5	18115356	18115360	+	AAACT	AT5G44870	18114461	18119006	Yes
5	18115498	18115502	+	GAACA	AT5G44870	18114461	18119006	Yes
5	18115525	18115529	+	GAACC	AT5G44870	18114461	18119006	Yes
5	18115574	18115578	+	AAACT	AT5G44870	18114461	18119006	Yes
5	18115580	18115584	+	AAACT	AT5G44870	18114461	18119006	Yes
5	18115616	18115620	+	AAACC	AT5G44870	18114461	18119006	Yes
5	18115651	18115655	+	GAACA	AT5G44870	18114461	18119006	Yes
5	18115705	18115709	+	GAACA	AT5G44870	18114461	18119006	Yes
5	18115789	18115793	+	GAACA	AT5G44870	18114461	18119006	Yes
5	18115861	18115865	+	GAACA	AT5G44870	18114461	18119006	Yes
5	18115871	18115875	+	AAACT	AT5G44870	18114461	18119006	Yes
5	18115986	18115990	+	GAACA	AT5G44870	18114461	18119006	Yes
5	18115995	18115999	+	AGACA	AT5G44870	18114461	18119006	Yes
5	18116049	18116053	+	AAACT	AT5G44870	18114461	18119006	Yes
5	18116068	18116072	+	AAACA	AT5G44870	18114461	18119006	Yes
5	18116125	18116129	+	GAACT	AT5G44870	18114461	18119006	Yes
5	18116139	18116143	+	AGACA	AT5G44870	18114461	18119006	Yes
5	18116168	18116172	+	AAACA	AT5G44870	18114461	18119006	Yes
5	18116227	18116231	+	GAACT	AT5G44870	18114461	18119006	Yes
5	18116437	18116441	+	GAACT	AT5G44870	18114461	18119006	Yes
5	18116490	18116494	+	GAACT	AT5G44870	18114461	18119006	Yes
5	18116542	18116546	+	GAACA	AT5G44870	18114461	18119006	Yes
5	18116552	18116556	+	GAACC	AT5G44870	18114461	18119006	Yes
5	18116684	18116688	+	AGACA	AT5G44870	18114461	18119006	Yes
5	18116840	18116844	+	AGACA	AT5G44870	18114461	18119006	Yes
5	18116883	18116887	+	AAACT	AT5G44870	18114461	18119006	Yes
5	18116894	18116898	+	AGACT	AT5G44870	18114461	18119006	Yes
5	18116925	18116929	+	GAACT	AT5G44870	18114461	18119006	Yes
5	18117176	18117180	+	AAACT	AT5G44870	18114461	18119006	Yes
5	18117196	18117200	+	GAACA	AT5G44870	18114461	18119006	Yes
5	18117220	18117224	+	GAACA	AT5G44870	18114461	18119006	Yes
5	18117305	18117309	+	AAACT	AT5G44870	18114461	18119006	Yes
5	18117360	18117364	+	GAACT	AT5G44870	18114461	18119006	Yes
5	18117374	18117378	+	GGACT	AT5G44870	18114461	18119006	Yes
5	18117404	18117408	+	AGACT	AT5G44870	18114461	18119006	Yes
5	18117437	18117441	+	GAACT	AT5G44870	18114461	18119006	Yes
5	18117467	18117471	+	AAACA	AT5G44870	18114461	18119006	Yes
5	18117485	18117489	+	GAACT	AT5G44870	18114461	18119006	Yes
5	18117538	18117542	+	AGACA	AT5G44870	18114461	18119006	Yes
5	18117545	18117549	+	AAACA	AT5G44870	18114461	18119006	Yes
5	18117700	18117704	+	GAACT	AT5G44870	18114461	18119006	Yes
5	18117773	18117777	+	AGACT	AT5G44870	18114461	18119006	Yes
5	18117895	18117899	+	GGACT	AT5G44870	18114461	18119006	Yes
5	18117953	18117957	+	GAACA	AT5G44870	18114461	18119006	Yes
5	18118092	18118096	+	GGACA	AT5G44870	18114461	18119006	Yes
5	18118195	18118199	+	GAACC	AT5G44870	18114461	18119006	Yes
5	18118260	18118264	+	GAACC	AT5G44870	18114461	18119006	Yes
5	18118363	18118367	+	GAACC	AT5G44870	18114461	18119006	Yes
5	18118383	18118387	+	AGACC	AT5G44870	18114461	18119006	Yes
5	18118638	18118642	+	GAACT	AT5G44870	18114461	18119006	Yes
5	18118643	18118647	+	AGACA	AT5G44870	18114461	18119006	Yes
5	18118774	18118778	+	AAACA	AT5G44870	18114461	18119006	Yes
5	18118801	18118805	+	AAACA	AT5G44870	18114461	18119006	Yes
5	18118823	18118827	+	AAACT	AT5G44870	18114461	18119006	Yes
5	18118971	18118975	+	GAACC	AT5G44870	18114461	18119006	Yes
5	18135400	18135404	+	AAACA	AT5G44900	18135215	18136548	No
5	18135410	18135414	+	AAACC	AT5G44900	18135215	18136548	No
5	18135480	18135484	+	AAACC	AT5G44900	18135215	18136548	No
5	18135528	18135532	+	GGACC	AT5G44900	18135215	18136548	No
5	18135576	18135580	+	AAACT	AT5G44900	18135215	18136548	No
5	18135731	18135735	+	GAACT	AT5G44900	18135215	18136548	No
5	18135832	18135836	+	AAACA	AT5G44900	18135215	18136548	No
5	18135849	18135853	+	AAACT	AT5G44900	18135215	18136548	No
5	18135869	18135873	+	AGACA	AT5G44900	18135215	18136548	No
5	18135881	18135885	+	GGACC	AT5G44900	18135215	18136548	No
5	18135913	18135917	+	AAACT	AT5G44900	18135215	18136548	No
5	18135958	18135962	+	AAACT	AT5G44900	18135215	18136548	No
5	18135990	18135994	+	GGACT	AT5G44900	18135215	18136548	No
5	18136023	18136027	+	AAACT	AT5G44900	18135215	18136548	No
5	18136068	18136072	+	GGACA	AT5G44900	18135215	18136548	No
5	18136099	18136103	+	GAACT	AT5G44900	18135215	18136548	No
5	18136229	18136233	+	GAACA	AT5G44900	18135215	18136548	No
5	18136246	18136250	+	AGACT	AT5G44900	18135215	18136548	No
5	18136432	18136436	+	AGACT	AT5G44900	18135215	18136548	No
5	18137360	18137364	+	GAACC	AT5G44910	18137349	18138757	No
5	18137482	18137486	+	AGACA	AT5G44910	18137349	18138757	No
5	18137506	18137510	+	AGACA	AT5G44910	18137349	18138757	No
5	18137627	18137631	+	GAACA	AT5G44910	18137349	18138757	No
5	18137686	18137690	+	GAACC	AT5G44910	18137349	18138757	No
5	18137720	18137724	+	GAACT	AT5G44910	18137349	18138757	No
5	18137796	18137800	+	GGACC	AT5G44910	18137349	18138757	No
5	18137815	18137819	+	AGACC	AT5G44910	18137349	18138757	No
5	18137859	18137863	+	AAACA	AT5G44910	18137349	18138757	No
5	18137865	18137869	+	AAACT	AT5G44910	18137349	18138757	No
5	18137928	18137932	+	AGACT	AT5G44910	18137349	18138757	No
5	18138034	18138038	+	GGACT	AT5G44910	18137349	18138757	No
5	18138044	18138048	+	AGACA	AT5G44910	18137349	18138757	No
5	18138062	18138066	+	GGACA	AT5G44910	18137349	18138757	No
5	18138216	18138220	+	GGACC	AT5G44910	18137349	18138757	No
5	18138226	18138230	+	AAACA	AT5G44910	18137349	18138757	No
5	18138501	18138505	+	AGACT	AT5G44910	18137349	18138757	No
5	18138643	18138647	+	AAACT	AT5G44910	18137349	18138757	No
5	18138721	18138725	+	AAACA	AT5G44910	18137349	18138757	No
5	18138774	18138778	+	AGACA	AT5G44920	18138775	18140190	No
5	18138803	18138807	+	AGACT	AT5G44920	18138775	18140190	No
5	18138820	18138824	+	AGACT	AT5G44920	18138775	18140190	No
5	18138844	18138848	-	AGACC	AT5G44930	18138775	18142159	No
5	18138888	18138892	+	GGACA	AT5G44920	18138775	18140190	No
5	18138898	18138902	+	AGACA	AT5G44920	18138775	18140190	No
5	18138907	18138911	-	AGACT	AT5G44930	18138775	18142159	No
5	18138946	18138950	+	GAACC	AT5G44920	18138775	18140190	No
5	18138952	18138956	+	AGACA	AT5G44920	18138775	18140190	No
5	18138976	18138980	-	GGACC	AT5G44930	18138775	18142159	No
5	18138983	18138987	+	GAACC	AT5G44920	18138775	18140190	No
5	18139002	18139006	-	AAACA	AT5G44930	18138775	18142159	No
5	18139093	18139097	+	AGACA	AT5G44920	18138775	18140190	No
5	18139118	18139122	+	AGACT	AT5G44920	18138775	18140190	No
5	18139202	18139206	-	AAACA	AT5G44930	18138775	18142159	No
5	18139229	18139233	+	GAACA	AT5G44920	18138775	18140190	No
5	18139247	18139251	+	AAACT	AT5G44920	18138775	18140190	No
5	18139338	18139342	-	AAACT	AT5G44930	18138775	18142159	No
5	18139369	18139373	+	AAACC	AT5G44920	18138775	18140190	No
5	18139440	18139444	-	AAACC	AT5G44930	18138775	18142159	No
5	18139453	18139457	+	AAACT	AT5G44920	18138775	18140190	No
5	18139500	18139504	-	AAACA	AT5G44930	18138775	18142159	No
5	18139552	18139556	-	AAACT	AT5G44930	18138775	18142159	No
5	18139607	18139611	+	AAACT	AT5G44920	18138775	18140190	No
5	18139622	18139626	-	AAACT	AT5G44930	18138775	18142159	No
5	18139670	18139674	+	AAACC	AT5G44920	18138775	18140190	No
5	18139728	18139732	+	AGACA	AT5G44920	18138775	18140190	No
5	18139745	18139749	-	AAACA	AT5G44930	18138775	18142159	No
5	18139773	18139777	+	AAACA	AT5G44920	18138775	18140190	No
5	18139781	18139785	+	AAACA	AT5G44920	18138775	18140190	No
5	18139854	18139858	-	AAACT	AT5G44930	18138775	18142159	No
5	18139891	18139895	-	AAACT	AT5G44930	18138775	18142159	No
5	18139900	18139904	+	AGACT	AT5G44920	18138775	18140190	No
5	18139912	18139916	-	GAACC	AT5G44930	18138775	18142159	No
5	18139934	18139938	-	GAACA	AT5G44930	18138775	18142159	No
5	18139948	18139952	-	AAACC	AT5G44930	18138775	18142159	No
5	18139970	18139974	+	GAACA	AT5G44920	18138775	18140190	No
5	18140018	18140022	-	AAACA	AT5G44930	18138775	18142159	No
5	18140022	18140026	-	AAACA	AT5G44930	18138775	18142159	No
5	18140033	18140037	-	AAACA	AT5G44930	18138775	18142159	No
5	18140081	18140085	-	AGACA	AT5G44930	18138775	18142159	No
5	18140129	18140133	+	GAACA	AT5G44920	18138775	18140190	No
5	18140133	18140137	+	AAACT	AT5G44920	18138775	18140190	No
5	18140155	18140159	-	AAACA	AT5G44930	18138775	18142159	No
5	18140161	18140165	-	GAACA	AT5G44930	18138775	18142159	No
5	18140207	18140211	-	AGACT	AT5G44930	18138775	18142159	No
5	18140270	18140274	-	AGACC	AT5G44930	18138775	18142159	No
5	18140415	18140419	-	AAACC	AT5G44930	18138775	18142159	No
5	18140427	18140431	-	GAACA	AT5G44930	18138775	18142159	No
5	18140503	18140507	-	GAACC	AT5G44930	18138775	18142159	No
5	18140555	18140559	-	AGACT	AT5G44930	18138775	18142159	No
5	18140647	18140651	-	AAACC	AT5G44930	18138775	18142159	No
5	18140652	18140656	-	AAACC	AT5G44930	18138775	18142159	No
5	18140726	18140730	-	AAACT	AT5G44930	18138775	18142159	No
5	18140756	18140760	-	AGACA	AT5G44930	18138775	18142159	No
5	18140827	18140831	-	GGACT	AT5G44930	18138775	18142159	No
5	18140848	18140852	-	AAACC	AT5G44930	18138775	18142159	No
5	18140941	18140945	-	AAACC	AT5G44930	18138775	18142159	No
5	18140977	18140981	-	AAACC	AT5G44930	18138775	18142159	No
5	18141166	18141170	-	AAACA	AT5G44930	18138775	18142159	No
5	18141198	18141202	-	GAACA	AT5G44930	18138775	18142159	No
5	18141407	18141411	-	GGACC	AT5G44930	18138775	18142159	No
5	18141493	18141497	-	AGACC	AT5G44930	18138775	18142159	No
5	18141607	18141611	-	GAACA	AT5G44930	18138775	18142159	No
5	18142122	18142126	-	AAACC	AT5G44930	18138775	18142159	No
5	18142138	18142142	-	GAACC	AT5G44930	18138775	18142159	No
5	18149428	18149432	+	AAACC	AT5G44940	18149369	18150892	No
5	18149454	18149458	+	AGACA	AT5G44940	18149369	18150892	No
5	18149504	18149508	+	GGACT	AT5G44940	18149369	18150892	No
5	18149575	18149579	+	GGACA	AT5G44940	18149369	18150892	No
5	18149636	18149640	+	GAACA	AT5G44940	18149369	18150892	No
5	18149752	18149756	+	AAACA	AT5G44940	18149369	18150892	No
5	18149769	18149773	+	AGACA	AT5G44940	18149369	18150892	No
5	18149852	18149856	+	AAACT	AT5G44940	18149369	18150892	No
5	18150000	18150004	+	AGACT	AT5G44940	18149369	18150892	No
5	18150080	18150084	+	AGACT	AT5G44940	18149369	18150892	No
5	18150133	18150137	+	GAACC	AT5G44940	18149369	18150892	No
5	18150263	18150267	+	AGACA	AT5G44940	18149369	18150892	No
5	18150347	18150351	+	AAACA	AT5G44940	18149369	18150892	No
5	18150404	18150408	+	AAACA	AT5G44940	18149369	18150892	No
5	18150413	18150417	+	GGACC	AT5G44940	18149369	18150892	No
5	18150526	18150530	+	AAACC	AT5G44940	18149369	18150892	No
5	18150573	18150577	+	GAACA	AT5G44940	18149369	18150892	No
5	18150584	18150588	+	AAACA	AT5G44940	18149369	18150892	No
5	18150707	18150711	+	GAACT	AT5G44940	18149369	18150892	No
5	18150737	18150741	+	AAACT	AT5G44940	18149369	18150892	No
5	18150779	18150783	+	AAACT	AT5G44940	18149369	18150892	No
5	18150820	18150824	+	AGACC	AT5G44940	18149369	18150892	No
5	18151747	18151751	+	GGACA	AT5G44950	18151665	18153164	No
5	18151776	18151780	+	AAACT	AT5G44950	18151665	18153164	No
5	18151835	18151839	+	AAACT	AT5G44950	18151665	18153164	No
5	18151856	18151860	+	GGACA	AT5G44950	18151665	18153164	No
5	18151904	18151908	+	AAACT	AT5G44950	18151665	18153164	No
5	18151934	18151938	+	GGACA	AT5G44950	18151665	18153164	No
5	18152017	18152021	+	GGACC	AT5G44950	18151665	18153164	No
5	18152147	18152151	+	AGACA	AT5G44950	18151665	18153164	No
5	18152177	18152181	+	GAACC	AT5G44950	18151665	18153164	No
5	18152266	18152270	+	AAACT	AT5G44950	18151665	18153164	No
5	18152276	18152280	+	GAACT	AT5G44950	18151665	18153164	No
5	18152343	18152347	+	GGACT	AT5G44950	18151665	18153164	No
5	18152420	18152424	+	AGACC	AT5G44950	18151665	18153164	No
5	18152469	18152473	+	GAACC	AT5G44950	18151665	18153164	No
5	18152477	18152481	+	GGACT	AT5G44950	18151665	18153164	No
5	18152532	18152536	+	AAACA	AT5G44950	18151665	18153164	No
5	18152687	18152691	+	GGACA	AT5G44950	18151665	18153164	No
5	18152791	18152795	+	AAACC	AT5G44950	18151665	18153164	No
5	18152844	18152848	+	GAACC	AT5G44950	18151665	18153164	No
5	18152866	18152870	+	AAACT	AT5G44950	18151665	18153164	No
5	18152888	18152892	+	GGACT	AT5G44950	18151665	18153164	No
5	18152976	18152980	+	AAACA	AT5G44950	18151665	18153164	No
5	18153051	18153055	+	AAACT	AT5G44950	18151665	18153164	No
5	18153911	18153915	+	AGACC	AT5G44960	18153852	18155391	No
5	18153919	18153923	+	GGACC	AT5G44960	18153852	18155391	No
5	18153937	18153941	+	AGACA	AT5G44960	18153852	18155391	No
5	18153987	18153991	+	GGACT	AT5G44960	18153852	18155391	No
5	18154052	18154056	+	GGACA	AT5G44960	18153852	18155391	No
5	18154229	18154233	+	AAACA	AT5G44960	18153852	18155391	No
5	18154246	18154250	+	AGACA	AT5G44960	18153852	18155391	No
5	18154292	18154296	+	AGACT	AT5G44960	18153852	18155391	No
5	18154329	18154333	+	AAACT	AT5G44960	18153852	18155391	No
5	18154477	18154481	+	AGACT	AT5G44960	18153852	18155391	No
5	18154607	18154611	+	GAACA	AT5G44960	18153852	18155391	No
5	18154867	18154871	+	AAACT	AT5G44960	18153852	18155391	No
5	18154977	18154981	+	AAACC	AT5G44960	18153852	18155391	No
5	18155019	18155023	+	AAACT	AT5G44960	18153852	18155391	No
5	18155037	18155041	+	GAACA	AT5G44960	18153852	18155391	No
5	18155095	18155099	+	GAACA	AT5G44960	18153852	18155391	No
5	18155124	18155128	+	GGACT	AT5G44960	18153852	18155391	No
5	18155212	18155216	+	AAACT	AT5G44960	18153852	18155391	No
5	18155242	18155246	+	AAACT	AT5G44960	18153852	18155391	No
5	18155284	18155288	+	AAACT	AT5G44960	18153852	18155391	No
5	18155858	18155862	+	GAACT	AT5G44970	18155837	18157340	No
5	18155919	18155923	+	AGACA	AT5G44970	18155837	18157340	No
5	18155973	18155977	+	AGACT	AT5G44970	18155837	18157340	No
5	18155979	18155983	+	AAACT	AT5G44970	18155837	18157340	No
5	18156021	18156025	+	GAACT	AT5G44970	18155837	18157340	No
5	18156176	18156180	+	AGACC	AT5G44970	18155837	18157340	No
5	18156219	18156223	+	GAACA	AT5G44970	18155837	18157340	No
5	18156236	18156240	+	AGACA	AT5G44970	18155837	18157340	No
5	18156367	18156371	+	AAACT	AT5G44970	18155837	18157340	No
5	18156544	18156548	+	AAACT	AT5G44970	18155837	18157340	No
5	18156655	18156659	+	GAACC	AT5G44970	18155837	18157340	No
5	18156703	18156707	+	AGACA	AT5G44970	18155837	18157340	No
5	18156843	18156847	+	AAACT	AT5G44970	18155837	18157340	No
5	18156944	18156948	+	AAACC	AT5G44970	18155837	18157340	No
5	18156954	18156958	+	AAACT	AT5G44970	18155837	18157340	No
5	18157052	18157056	+	GGACT	AT5G44970	18155837	18157340	No
5	18157143	18157147	+	AAACT	AT5G44970	18155837	18157340	No
5	18157173	18157177	+	AAACT	AT5G44970	18155837	18157340	No
5	18157215	18157219	+	AAACT	AT5G44970	18155837	18157340	No
5	18157632	18157636	-	AAACA	AT5G44973	18157610	18158264	No
5	18157641	18157645	-	AAACA	AT5G44973	18157610	18158264	No
5	18157693	18157697	-	AAACT	AT5G44973	18157610	18158264	No
5	18157712	18157716	-	AAACT	AT5G44973	18157610	18158264	No
5	18157722	18157726	-	AAACA	AT5G44973	18157610	18158264	No
5	18157906	18157910	-	AGACA	AT5G44973	18157610	18158264	No
5	18157926	18157930	-	AAACT	AT5G44973	18157610	18158264	No
5	18157943	18157947	-	AAACT	AT5G44973	18157610	18158264	No
5	18157987	18157991	-	AAACA	AT5G44973	18157610	18158264	No
5	18158064	18158068	-	AAACT	AT5G44973	18157610	18158264	No
5	18158191	18158195	-	AGACA	AT5G44973	18157610	18158264	No
5	18160222	18160226	+	AAACC	AT5G44980	18160204	18162264	No
5	18160281	18160285	+	GGACA	AT5G44980	18160204	18162264	No
5	18160290	18160294	+	AAACC	AT5G44980	18160204	18162264	No
5	18160376	18160380	+	GAACA	AT5G44980	18160204	18162264	No
5	18160496	18160500	+	GAACA	AT5G44980	18160204	18162264	No
5	18160544	18160548	+	AGACA	AT5G44980	18160204	18162264	No
5	18160664	18160668	+	GAACC	AT5G44980	18160204	18162264	No
5	18160682	18160686	+	AGACA	AT5G44980	18160204	18162264	No
5	18160732	18160736	+	GGACT	AT5G44980	18160204	18162264	No
5	18160797	18160801	+	GGACA	AT5G44980	18160204	18162264	No
5	18160915	18160919	+	GGACT	AT5G44980	18160204	18162264	No
5	18160974	18160978	+	AAACA	AT5G44980	18160204	18162264	No
5	18160991	18160995	+	AGACA	AT5G44980	18160204	18162264	No
5	18161037	18161041	+	AGACT	AT5G44980	18160204	18162264	No
5	18161074	18161078	+	AAACT	AT5G44980	18160204	18162264	No
5	18161183	18161187	+	GGACA	AT5G44980	18160204	18162264	No
5	18161222	18161226	+	AGACT	AT5G44980	18160204	18162264	No
5	18161299	18161303	+	AGACT	AT5G44980	18160204	18162264	No
5	18161320	18161324	+	GAACA	AT5G44980	18160204	18162264	No
5	18161352	18161356	+	GAACC	AT5G44980	18160204	18162264	No
5	18161404	18161408	+	AGACA	AT5G44980	18160204	18162264	No
5	18161467	18161471	+	AAACA	AT5G44980	18160204	18162264	No
5	18161541	18161545	+	AAACA	AT5G44980	18160204	18162264	No
5	18161593	18161597	+	AAACC	AT5G44980	18160204	18162264	No
5	18161599	18161603	+	GGACT	AT5G44980	18160204	18162264	No
5	18161619	18161623	+	GAACT	AT5G44980	18160204	18162264	No
5	18161703	18161707	+	AAACC	AT5G44980	18160204	18162264	No
5	18161744	18161748	+	GAACA	AT5G44980	18160204	18162264	No
5	18161755	18161759	+	AAACA	AT5G44980	18160204	18162264	No
5	18161768	18161772	+	AAACT	AT5G44980	18160204	18162264	No
5	18161824	18161828	+	GGACT	AT5G44980	18160204	18162264	No
5	18161882	18161886	+	GAACC	AT5G44980	18160204	18162264	No
5	18161906	18161910	+	AAACT	AT5G44980	18160204	18162264	No
5	18161914	18161918	+	GAACT	AT5G44980	18160204	18162264	No
5	18161948	18161952	+	AAACT	AT5G44980	18160204	18162264	No
5	18162057	18162061	+	GAACA	AT5G44980	18160204	18162264	No
5	18162120	18162124	+	GGACA	AT5G44980	18160204	18162264	No
5	18163140	18163144	+	AGACT	AT5G44990	18163128	18164813	No
5	18163410	18163414	+	GAACC	AT5G44990	18163128	18164813	No
5	18163429	18163433	+	AAACT	AT5G44990	18163128	18164813	No
5	18163538	18163542	+	AAACT	AT5G44990	18163128	18164813	No
5	18163547	18163551	+	GGACT	AT5G44990	18163128	18164813	No
5	18163611	18163615	+	GAACA	AT5G44990	18163128	18164813	No
5	18163766	18163770	+	GAACT	AT5G44990	18163128	18164813	No
5	18163874	18163878	+	AAACA	AT5G44990	18163128	18164813	No
5	18163946	18163950	+	AGACT	AT5G44990	18163128	18164813	No
5	18164016	18164020	+	AAACC	AT5G44990	18163128	18164813	No
5	18164066	18164070	+	AGACT	AT5G44990	18163128	18164813	No
5	18164094	18164098	+	AAACA	AT5G44990	18163128	18164813	No
5	18164135	18164139	+	AAACT	AT5G44990	18163128	18164813	No
5	18164257	18164261	+	GGACC	AT5G44990	18163128	18164813	No
5	18164269	18164273	+	AGACA	AT5G44990	18163128	18164813	No
5	18164282	18164286	+	AAACA	AT5G44990	18163128	18164813	No
5	18164302	18164306	+	AAACA	AT5G44990	18163128	18164813	No
5	18164481	18164485	+	AGACT	AT5G44990	18163128	18164813	No
5	18164579	18164583	+	AAACT	AT5G44990	18163128	18164813	No
5	18164606	18164610	+	AAACC	AT5G44990	18163128	18164813	No
5	18164631	18164635	+	GGACC	AT5G44990	18163128	18164813	No
5	18164636	18164640	+	AAACA	AT5G44990	18163128	18164813	No
5	18164697	18164701	+	AGACT	AT5G44990	18163128	18164813	No
5	18164812	18164816	+	AAACA	AT5G44990	18163128	18164813	No
5	18165340	18165344	+	GAACT	AT5G45000	18165336	18167533	No
5	18165362	18165366	+	AGACT	AT5G45000	18165336	18167533	No
5	18165762	18165766	+	AAACT	AT5G45000	18165336	18167533	No
5	18165772	18165776	+	AGACT	AT5G45000	18165336	18167533	No
5	18165781	18165785	+	GGACC	AT5G45000	18165336	18167533	No
5	18165816	18165820	+	AGACT	AT5G45000	18165336	18167533	No
5	18165901	18165905	+	GGACA	AT5G45000	18165336	18167533	No
5	18165993	18165997	+	AGACA	AT5G45000	18165336	18167533	No
5	18166004	18166008	+	AAACA	AT5G45000	18165336	18167533	No
5	18166108	18166112	+	GGACA	AT5G45000	18165336	18167533	No
5	18166114	18166118	+	AAACA	AT5G45000	18165336	18167533	No
5	18166276	18166280	+	AGACC	AT5G45000	18165336	18167533	No
5	18166349	18166353	+	AAACA	AT5G45000	18165336	18167533	No
5	18166372	18166376	+	AGACT	AT5G45000	18165336	18167533	No
5	18166396	18166400	+	AGACA	AT5G45000	18165336	18167533	No
5	18166421	18166425	+	GGACA	AT5G45000	18165336	18167533	No
5	18166427	18166431	+	AAACA	AT5G45000	18165336	18167533	No
5	18166453	18166457	+	GAACT	AT5G45000	18165336	18167533	No
5	18166553	18166557	+	AAACT	AT5G45000	18165336	18167533	No
5	18166587	18166591	+	AAACA	AT5G45000	18165336	18167533	No
5	18166604	18166608	+	AGACT	AT5G45000	18165336	18167533	No
5	18166636	18166640	+	AAACA	AT5G45000	18165336	18167533	No
5	18166661	18166665	+	GAACC	AT5G45000	18165336	18167533	No
5	18166765	18166769	+	GAACT	AT5G45000	18165336	18167533	No
5	18166891	18166895	+	AAACT	AT5G45000	18165336	18167533	No
5	18166937	18166941	-	AAACT	AT5G45010	18166898	18168383	Yes
5	18166976	18166980	-	AGACA	AT5G45010	18166898	18168383	Yes
5	18167009	18167013	+	GAACT	AT5G45000	18165336	18167533	No
5	18167060	18167064	-	AGACA	AT5G45010	18166898	18168383	Yes
5	18167091	18167095	+	AAACA	AT5G45000	18165336	18167533	No
5	18167102	18167106	-	AAACA	AT5G45010	18166898	18168383	Yes
5	18167166	18167170	-	AGACA	AT5G45010	18166898	18168383	Yes
5	18167213	18167217	+	AAACC	AT5G45000	18165336	18167533	No
5	18167224	18167228	-	GGACA	AT5G45010	18166898	18168383	Yes
5	18167353	18167357	+	GAACC	AT5G45000	18165336	18167533	No
5	18167373	18167377	+	AAACC	AT5G45000	18165336	18167533	No
5	18167392	18167396	+	AAACA	AT5G45000	18165336	18167533	No
5	18167407	18167411	-	GAACC	AT5G45010	18166898	18168383	Yes
5	18167423	18167427	+	AGACC	AT5G45000	18165336	18167533	No
5	18167446	18167450	+	GGACC	AT5G45000	18165336	18167533	No
5	18167835	18167839	-	AAACT	AT5G45010	18166898	18168383	Yes
5	18167868	18167872	-	AAACT	AT5G45010	18166898	18168383	Yes
5	18167964	18167968	-	AAACT	AT5G45010	18166898	18168383	Yes
5	18168153	18168157	+	GAACT	AT5G45020	18168147	18170775	No
5	18168208	18168212	-	GAACC	AT5G45010	18166898	18168383	Yes
5	18168231	18168235	-	AAACA	AT5G45010	18166898	18168383	Yes
5	18168261	18168265	+	AAACC	AT5G45020	18168147	18170775	No
5	18168282	18168286	+	AAACT	AT5G45020	18168147	18170775	No
5	18168306	18168310	+	AAACC	AT5G45020	18168147	18170775	No
5	18168330	18168334	+	GAACC	AT5G45020	18168147	18170775	No
5	18168349	18168353	-	AGACC	AT5G45010	18166898	18168383	Yes
5	18168503	18168507	+	AGACC	AT5G45020	18168147	18170775	No
5	18168550	18168554	+	AAACC	AT5G45020	18168147	18170775	No
5	18168584	18168588	+	GAACC	AT5G45020	18168147	18170775	No
5	18168644	18168648	+	AGACA	AT5G45020	18168147	18170775	No
5	18168754	18168758	+	AAACA	AT5G45020	18168147	18170775	No
5	18168843	18168847	+	AGACA	AT5G45020	18168147	18170775	No
5	18168924	18168928	+	GAACA	AT5G45020	18168147	18170775	No
5	18168972	18168976	+	AAACC	AT5G45020	18168147	18170775	No
5	18168992	18168996	+	GAACT	AT5G45020	18168147	18170775	No
5	18169228	18169232	+	AGACA	AT5G45020	18168147	18170775	No
5	18169255	18169259	+	GAACA	AT5G45020	18168147	18170775	No
5	18169392	18169396	+	GGACT	AT5G45020	18168147	18170775	No
5	18169453	18169457	+	AGACT	AT5G45020	18168147	18170775	No
5	18169521	18169525	+	GAACC	AT5G45020	18168147	18170775	No
5	18169530	18169534	+	AAACT	AT5G45020	18168147	18170775	No
5	18169625	18169629	+	GAACT	AT5G45020	18168147	18170775	No
5	18169648	18169652	+	AAACT	AT5G45020	18168147	18170775	No
5	18169697	18169701	+	GAACT	AT5G45020	18168147	18170775	No
5	18169777	18169781	+	AGACT	AT5G45020	18168147	18170775	No
5	18169846	18169850	+	AAACC	AT5G45020	18168147	18170775	No
5	18169897	18169901	+	AGACT	AT5G45020	18168147	18170775	No
5	18169925	18169929	+	AAACA	AT5G45020	18168147	18170775	No
5	18169959	18169963	+	AAACA	AT5G45020	18168147	18170775	No
5	18169965	18169969	+	GAACC	AT5G45020	18168147	18170775	No
5	18170001	18170005	+	AAACA	AT5G45020	18168147	18170775	No
5	18170009	18170013	+	GAACA	AT5G45020	18168147	18170775	No
5	18170051	18170055	+	GAACC	AT5G45020	18168147	18170775	No
5	18170097	18170101	+	AAACA	AT5G45020	18168147	18170775	No
5	18170117	18170121	+	AAACA	AT5G45020	18168147	18170775	No
5	18170285	18170289	+	AGACT	AT5G45020	18168147	18170775	No
5	18170326	18170330	+	AGACA	AT5G45020	18168147	18170775	No
5	18170362	18170366	+	AAACA	AT5G45020	18168147	18170775	No
5	18170369	18170373	+	GAACA	AT5G45020	18168147	18170775	No
5	18170410	18170414	+	AAACC	AT5G45020	18168147	18170775	No
5	18170492	18170496	+	AAACA	AT5G45020	18168147	18170775	No
5	18170496	18170500	+	AAACA	AT5G45020	18168147	18170775	No
5	18170603	18170607	+	AAACA	AT5G45020	18168147	18170775	No
5	18170760	18170764	+	AAACC	AT5G45020	18168147	18170775	No
5	18172433	18172437	+	AAACA	AT5G45030	18172410	18176207	Yes
5	18172777	18172781	+	AGACT	AT5G45030	18172410	18176207	Yes
5	18172911	18172915	+	AAACT	AT5G45030	18172410	18176207	Yes
5	18173138	18173142	+	AAACT	AT5G45030	18172410	18176207	Yes
5	18173202	18173206	+	AGACA	AT5G45030	18172410	18176207	Yes
5	18173211	18173215	+	AAACT	AT5G45030	18172410	18176207	Yes
5	18173545	18173549	+	GAACT	AT5G45030	18172410	18176207	Yes
5	18173576	18173580	+	GAACC	AT5G45030	18172410	18176207	Yes
5	18173590	18173594	+	AAACT	AT5G45030	18172410	18176207	Yes
5	18173729	18173733	+	AAACA	AT5G45030	18172410	18176207	Yes
5	18173823	18173827	+	AAACT	AT5G45030	18172410	18176207	Yes
5	18173906	18173910	+	AGACA	AT5G45030	18172410	18176207	Yes
5	18173915	18173919	+	GAACC	AT5G45030	18172410	18176207	Yes
5	18173942	18173946	+	AAACT	AT5G45030	18172410	18176207	Yes
5	18173953	18173957	+	AGACA	AT5G45030	18172410	18176207	Yes
5	18173973	18173977	+	AAACC	AT5G45030	18172410	18176207	Yes
5	18173997	18174001	+	AGACT	AT5G45030	18172410	18176207	Yes
5	18174043	18174047	+	GGACC	AT5G45030	18172410	18176207	Yes
5	18174122	18174126	+	GAACT	AT5G45030	18172410	18176207	Yes
5	18174218	18174222	+	AAACA	AT5G45030	18172410	18176207	Yes
5	18174261	18174265	+	GGACT	AT5G45030	18172410	18176207	Yes
5	18174273	18174277	+	GAACA	AT5G45030	18172410	18176207	Yes
5	18174407	18174411	+	GGACC	AT5G45030	18172410	18176207	Yes
5	18174486	18174490	+	AAACC	AT5G45030	18172410	18176207	Yes
5	18174494	18174498	+	AGACT	AT5G45030	18172410	18176207	Yes
5	18174562	18174566	+	AAACC	AT5G45030	18172410	18176207	Yes
5	18174593	18174597	+	GAACA	AT5G45030	18172410	18176207	Yes
5	18174600	18174604	+	AAACA	AT5G45030	18172410	18176207	Yes
5	18174631	18174635	+	GAACA	AT5G45030	18172410	18176207	Yes
5	18174647	18174651	+	GGACA	AT5G45030	18172410	18176207	Yes
5	18174816	18174820	+	GAACA	AT5G45030	18172410	18176207	Yes
5	18174911	18174915	+	GAACT	AT5G45030	18172410	18176207	Yes
5	18174968	18174972	+	AAACA	AT5G45030	18172410	18176207	Yes
5	18175026	18175030	+	GAACA	AT5G45030	18172410	18176207	Yes
5	18175077	18175081	+	AAACC	AT5G45030	18172410	18176207	Yes
5	18175086	18175090	+	GGACC	AT5G45030	18172410	18176207	Yes
5	18175109	18175113	+	GAACC	AT5G45030	18172410	18176207	Yes
5	18175126	18175130	+	AGACT	AT5G45030	18172410	18176207	Yes
5	18175198	18175202	+	GAACT	AT5G45030	18172410	18176207	Yes
5	18175253	18175257	+	AGACT	AT5G45030	18172410	18176207	Yes
5	18175411	18175415	+	GAACA	AT5G45030	18172410	18176207	Yes
5	18175439	18175443	+	GAACA	AT5G45030	18172410	18176207	Yes
5	18175469	18175473	+	AAACC	AT5G45030	18172410	18176207	Yes
5	18175568	18175572	-	GGACT	AT5G45040	18175371	18176888	Yes
5	18175605	18175609	+	AAACT	AT5G45030	18172410	18176207	Yes
5	18175654	18175658	-	GGACC	AT5G45040	18175371	18176888	Yes
5	18175669	18175673	-	GGACA	AT5G45040	18175371	18176888	Yes
5	18175716	18175720	+	AGACA	AT5G45030	18172410	18176207	Yes
5	18175747	18175751	+	AGACA	AT5G45030	18172410	18176207	Yes
5	18175758	18175762	-	AAACT	AT5G45040	18175371	18176888	Yes
5	18175874	18175878	+	AAACC	AT5G45030	18172410	18176207	Yes
5	18175954	18175958	-	GAACT	AT5G45040	18175371	18176888	Yes
5	18175965	18175969	-	GGACA	AT5G45040	18175371	18176888	Yes
5	18175994	18175998	-	AGACC	AT5G45040	18175371	18176888	Yes
5	18176092	18176096	-	AAACC	AT5G45040	18175371	18176888	Yes
5	18176117	18176121	-	AAACA	AT5G45040	18175371	18176888	Yes
5	18176157	18176161	+	AAACA	AT5G45030	18172410	18176207	Yes
5	18176187	18176191	-	AGACT	AT5G45040	18175371	18176888	Yes
5	18176263	18176267	-	GAACT	AT5G45040	18175371	18176888	Yes
5	18176302	18176306	-	AAACA	AT5G45040	18175371	18176888	Yes
5	18176337	18176341	-	GAACT	AT5G45040	18175371	18176888	Yes
5	18176433	18176437	-	GAACA	AT5G45040	18175371	18176888	Yes
5	18176559	18176563	-	AAACC	AT5G45040	18175371	18176888	Yes
5	18176638	18176642	-	GGACT	AT5G45040	18175371	18176888	Yes
5	18176656	18176660	-	AAACC	AT5G45040	18175371	18176888	Yes
5	18176671	18176675	-	AAACC	AT5G45040	18175371	18176888	Yes
5	18176679	18176683	-	GAACT	AT5G45040	18175371	18176888	Yes
5	18176759	18176763	-	AAACA	AT5G45040	18175371	18176888	Yes
5	18176844	18176848	-	AGACT	AT5G45040	18175371	18176888	Yes
5	18176883	18176887	-	AAACA	AT5G45040	18175371	18176888	Yes
5	18176909	18176913	-	AAACA	AT5G45050	18176894	18181973	Yes
5	18176942	18176946	-	GGACA	AT5G45050	18176894	18181973	Yes
5	18176951	18176955	-	AAACC	AT5G45050	18176894	18181973	Yes
5	18176959	18176963	-	GGACA	AT5G45050	18176894	18181973	Yes
5	18177066	18177070	-	GAACT	AT5G45050	18176894	18181973	Yes
5	18177121	18177125	-	AGACT	AT5G45050	18176894	18181973	Yes
5	18177144	18177148	-	GGACA	AT5G45050	18176894	18181973	Yes
5	18177225	18177229	-	GGACA	AT5G45050	18176894	18181973	Yes
5	18177240	18177244	-	GGACA	AT5G45050	18176894	18181973	Yes
5	18177311	18177315	-	GGACC	AT5G45050	18176894	18181973	Yes
5	18177321	18177325	-	AGACA	AT5G45050	18176894	18181973	Yes
5	18177488	18177492	-	AAACA	AT5G45050	18176894	18181973	Yes
5	18177633	18177637	-	AAACC	AT5G45050	18176894	18181973	Yes
5	18177718	18177722	-	GAACA	AT5G45050	18176894	18181973	Yes
5	18177893	18177897	-	AGACT	AT5G45050	18176894	18181973	Yes
5	18178228	18178232	-	AAACT	AT5G45050	18176894	18181973	Yes
5	18178296	18178300	-	AAACA	AT5G45050	18176894	18181973	Yes
5	18178477	18178481	-	AAACA	AT5G45050	18176894	18181973	Yes
5	18178576	18178580	-	GAACA	AT5G45050	18176894	18181973	Yes
5	18178632	18178636	-	AAACT	AT5G45050	18176894	18181973	Yes
5	18178682	18178686	-	AAACT	AT5G45050	18176894	18181973	Yes
5	18178692	18178696	-	GAACT	AT5G45050	18176894	18181973	Yes
5	18178806	18178810	-	AGACT	AT5G45050	18176894	18181973	Yes
5	18178849	18178853	-	AAACA	AT5G45050	18176894	18181973	Yes
5	18178955	18178959	-	GGACT	AT5G45050	18176894	18181973	Yes
5	18179032	18179036	-	AGACA	AT5G45050	18176894	18181973	Yes
5	18179069	18179073	-	GAACC	AT5G45050	18176894	18181973	Yes
5	18179091	18179095	-	AGACT	AT5G45050	18176894	18181973	Yes
5	18179134	18179138	-	GAACT	AT5G45050	18176894	18181973	Yes
5	18179150	18179154	-	AAACA	AT5G45050	18176894	18181973	Yes
5	18179251	18179255	-	AAACC	AT5G45050	18176894	18181973	Yes
5	18179273	18179277	-	AAACC	AT5G45050	18176894	18181973	Yes
5	18179330	18179334	-	AAACT	AT5G45050	18176894	18181973	Yes
5	18179370	18179374	-	GGACT	AT5G45050	18176894	18181973	Yes
5	18179388	18179392	-	AGACA	AT5G45050	18176894	18181973	Yes
5	18179494	18179498	-	AGACT	AT5G45050	18176894	18181973	Yes
5	18179589	18179593	-	AGACA	AT5G45050	18176894	18181973	Yes
5	18179606	18179610	-	GGACC	AT5G45050	18176894	18181973	Yes
5	18179647	18179651	-	AGACA	AT5G45050	18176894	18181973	Yes
5	18179700	18179704	-	GAACC	AT5G45050	18176894	18181973	Yes
5	18179713	18179717	-	AAACT	AT5G45050	18176894	18181973	Yes
5	18179795	18179799	-	GAACT	AT5G45050	18176894	18181973	Yes
5	18179812	18179816	-	AGACT	AT5G45050	18176894	18181973	Yes
5	18179858	18179862	-	AAACA	AT5G45050	18176894	18181973	Yes
5	18179909	18179913	-	GAACC	AT5G45050	18176894	18181973	Yes
5	18179954	18179958	-	AAACT	AT5G45050	18176894	18181973	Yes
5	18179963	18179967	-	GGACA	AT5G45050	18176894	18181973	Yes
5	18180047	18180051	-	GAACC	AT5G45050	18176894	18181973	Yes
5	18180098	18180102	-	AAACA	AT5G45050	18176894	18181973	Yes
5	18180105	18180109	-	GAACA	AT5G45050	18176894	18181973	Yes
5	18180123	18180127	-	GAACA	AT5G45050	18176894	18181973	Yes
5	18180159	18180163	-	GAACC	AT5G45050	18176894	18181973	Yes
5	18180168	18180172	-	AGACT	AT5G45050	18176894	18181973	Yes
5	18180185	18180189	-	AGACT	AT5G45050	18176894	18181973	Yes
5	18180189	18180193	-	AGACA	AT5G45050	18176894	18181973	Yes
5	18180194	18180198	-	AAACA	AT5G45050	18176894	18181973	Yes
5	18180253	18180257	-	AAACC	AT5G45050	18176894	18181973	Yes
5	18180379	18180383	-	GGACA	AT5G45050	18176894	18181973	Yes
5	18180391	18180395	-	AAACA	AT5G45050	18176894	18181973	Yes
5	18180468	18180472	-	AAACT	AT5G45050	18176894	18181973	Yes
5	18180498	18180502	-	AGACC	AT5G45050	18176894	18181973	Yes
5	18180516	18180520	-	GAACT	AT5G45050	18176894	18181973	Yes
5	18180829	18180833	-	AAACA	AT5G45050	18176894	18181973	Yes
5	18180900	18180904	-	GAACA	AT5G45050	18176894	18181973	Yes
5	18180949	18180953	-	AGACT	AT5G45050	18176894	18181973	Yes
5	18181016	18181020	-	AGACT	AT5G45050	18176894	18181973	Yes
5	18181060	18181064	-	GGACA	AT5G45050	18176894	18181973	Yes
5	18181160	18181164	-	AGACT	AT5G45050	18176894	18181973	Yes
5	18181209	18181213	-	GAACA	AT5G45050	18176894	18181973	Yes
5	18181305	18181309	-	AAACT	AT5G45050	18176894	18181973	Yes
5	18181443	18181447	-	AAACT	AT5G45050	18176894	18181973	Yes
5	18181509	18181513	-	AGACC	AT5G45050	18176894	18181973	Yes
5	18181559	18181563	-	GAACA	AT5G45050	18176894	18181973	Yes
5	18181610	18181614	-	AAACC	AT5G45050	18176894	18181973	Yes
5	18181863	18181867	-	GGACC	AT5G45050	18176894	18181973	Yes
5	18182187	18182191	+	AGACA	AT5G45060	18182038	18187081	No
5	18182197	18182201	+	GAACC	AT5G45060	18182038	18187081	No
5	18182207	18182211	+	AAACA	AT5G45060	18182038	18187081	No
5	18182329	18182333	+	AAACT	AT5G45060	18182038	18187081	No
5	18182452	18182456	+	AAACA	AT5G45060	18182038	18187081	No
5	18182553	18182557	+	GAACC	AT5G45060	18182038	18187081	No
5	18182589	18182593	+	GAACC	AT5G45060	18182038	18187081	No
5	18182681	18182685	+	GAACC	AT5G45060	18182038	18187081	No
5	18182888	18182892	+	AGACT	AT5G45060	18182038	18187081	No
5	18182902	18182906	+	AAACA	AT5G45060	18182038	18187081	No
5	18182954	18182958	+	GAACT	AT5G45060	18182038	18187081	No
5	18182996	18183000	+	AAACC	AT5G45060	18182038	18187081	No
5	18183023	18183027	+	AGACC	AT5G45060	18182038	18187081	No
5	18183169	18183173	+	GAACC	AT5G45060	18182038	18187081	No
5	18183179	18183183	+	AAACT	AT5G45060	18182038	18187081	No
5	18183244	18183248	+	GAACA	AT5G45060	18182038	18187081	No
5	18183286	18183290	+	AAACA	AT5G45060	18182038	18187081	No
5	18183387	18183391	+	AAACC	AT5G45060	18182038	18187081	No
5	18183566	18183570	+	AAACA	AT5G45060	18182038	18187081	No
5	18183571	18183575	+	AAACT	AT5G45060	18182038	18187081	No
5	18183835	18183839	+	GAACT	AT5G45060	18182038	18187081	No
5	18183871	18183875	+	AAACA	AT5G45060	18182038	18187081	No
5	18183897	18183901	+	AGACA	AT5G45060	18182038	18187081	No
5	18183920	18183924	+	AAACA	AT5G45060	18182038	18187081	No
5	18184080	18184084	+	AAACA	AT5G45060	18182038	18187081	No
5	18184090	18184094	+	AGACC	AT5G45060	18182038	18187081	No
5	18184097	18184101	+	GAACA	AT5G45060	18182038	18187081	No
5	18184183	18184187	+	AAACA	AT5G45060	18182038	18187081	No
5	18184196	18184200	+	GGACT	AT5G45060	18182038	18187081	No
5	18184256	18184260	+	GAACT	AT5G45060	18182038	18187081	No
5	18184387	18184391	+	GAACC	AT5G45060	18182038	18187081	No
5	18184522	18184526	+	AGACT	AT5G45060	18182038	18187081	No
5	18184527	18184531	+	GAACC	AT5G45060	18182038	18187081	No
5	18184586	18184590	+	AAACT	AT5G45060	18182038	18187081	No
5	18184611	18184615	+	AAACT	AT5G45060	18182038	18187081	No
5	18184667	18184671	+	GGACA	AT5G45060	18182038	18187081	No
5	18184701	18184705	+	GAACC	AT5G45060	18182038	18187081	No
5	18184711	18184715	+	AGACT	AT5G45060	18182038	18187081	No
5	18184734	18184738	+	GGACT	AT5G45060	18182038	18187081	No
5	18184751	18184755	+	AGACT	AT5G45060	18182038	18187081	No
5	18184781	18184785	+	AAACT	AT5G45060	18182038	18187081	No
5	18184792	18184796	+	AAACT	AT5G45060	18182038	18187081	No
5	18184874	18184878	+	GGACA	AT5G45060	18182038	18187081	No
5	18185092	18185096	+	AAACC	AT5G45060	18182038	18187081	No
5	18185124	18185128	+	GAACC	AT5G45060	18182038	18187081	No
5	18185233	18185237	+	AAACA	AT5G45060	18182038	18187081	No
5	18185288	18185292	+	GAACC	AT5G45060	18182038	18187081	No
5	18185317	18185321	+	AAACT	AT5G45060	18182038	18187081	No
5	18185444	18185448	+	AAACT	AT5G45060	18182038	18187081	No
5	18185572	18185576	+	AGACA	AT5G45060	18182038	18187081	No
5	18185613	18185617	+	GGACT	AT5G45060	18182038	18187081	No
5	18185626	18185630	+	AAACA	AT5G45060	18182038	18187081	No
5	18185635	18185639	+	AGACA	AT5G45060	18182038	18187081	No
5	18185710	18185714	+	GAACT	AT5G45060	18182038	18187081	No
5	18185833	18185837	+	AAACA	AT5G45060	18182038	18187081	No
5	18185839	18185843	+	AAACA	AT5G45060	18182038	18187081	No
5	18185891	18185895	+	GAACC	AT5G45060	18182038	18187081	No
5	18185897	18185901	+	GAACA	AT5G45060	18182038	18187081	No
5	18185929	18185933	+	AAACA	AT5G45060	18182038	18187081	No
5	18185973	18185977	+	AGACA	AT5G45060	18182038	18187081	No
5	18186015	18186019	+	AAACT	AT5G45060	18182038	18187081	No
5	18186114	18186118	+	GAACC	AT5G45060	18182038	18187081	No
5	18186130	18186134	+	AAACA	AT5G45060	18182038	18187081	No
5	18186446	18186450	+	AGACT	AT5G45060	18182038	18187081	No
5	18186509	18186513	+	AGACT	AT5G45060	18182038	18187081	No
5	18186677	18186681	+	AGACT	AT5G45060	18182038	18187081	No
5	18186758	18186762	+	AAACC	AT5G45060	18182038	18187081	No
5	18186792	18186796	+	GGACT	AT5G45060	18182038	18187081	No
5	18186878	18186882	+	GAACC	AT5G45060	18182038	18187081	No
5	18186906	18186910	+	AAACC	AT5G45060	18182038	18187081	No
5	18187040	18187044	+	AGACC	AT5G45060	18182038	18187081	No
5	18187888	18187892	-	AAACC	AT5G45070	18187630	18189523	No
5	18187955	18187959	-	GAACA	AT5G45070	18187630	18189523	No
5	18188018	18188022	-	AGACT	AT5G45070	18187630	18189523	No
5	18188276	18188280	-	AGACA	AT5G45070	18187630	18189523	No
5	18188305	18188309	-	AAACT	AT5G45070	18187630	18189523	No
5	18188486	18188490	-	AGACC	AT5G45070	18187630	18189523	No
5	18188509	18188513	-	GGACC	AT5G45070	18187630	18189523	No
5	18188546	18188550	-	AGACT	AT5G45070	18187630	18189523	No
5	18188598	18188602	-	AAACC	AT5G45070	18187630	18189523	No
5	18188731	18188735	-	GAACC	AT5G45070	18187630	18189523	No
5	18188738	18188742	-	GAACA	AT5G45070	18187630	18189523	No
5	18188911	18188915	-	AAACT	AT5G45070	18187630	18189523	No
5	18188949	18188953	-	GAACT	AT5G45070	18187630	18189523	No
5	18189016	18189020	-	GAACT	AT5G45070	18187630	18189523	No
5	18189040	18189044	-	AAACT	AT5G45070	18187630	18189523	No
5	18189086	18189090	-	GGACT	AT5G45070	18187630	18189523	No
5	18189134	18189138	-	GGACT	AT5G45070	18187630	18189523	No
5	18189221	18189225	-	AGACA	AT5G45070	18187630	18189523	No
5	18189239	18189243	-	GAACA	AT5G45070	18187630	18189523	No
5	18189322	18189326	-	GGACC	AT5G45070	18187630	18189523	No
5	18189337	18189341	-	AGACC	AT5G45070	18187630	18189523	No
5	18189395	18189399	-	AAACA	AT5G45070	18187630	18189523	No
5	18189408	18189412	-	GAACA	AT5G45070	18187630	18189523	No
5	18189425	18189429	-	AAACA	AT5G45070	18187630	18189523	No
5	18191577	18191581	-	GAACT	AT5G45080	18191355	18193328	No
5	18191612	18191616	-	GGACT	AT5G45080	18191355	18193328	No
5	18191631	18191635	-	AGACA	AT5G45080	18191355	18193328	No
5	18191674	18191678	-	AAACT	AT5G45080	18191355	18193328	No
5	18191718	18191722	-	GAACT	AT5G45080	18191355	18193328	No
5	18191742	18191746	-	GAACT	AT5G45080	18191355	18193328	No
5	18191749	18191753	-	GAACA	AT5G45080	18191355	18193328	No
5	18191899	18191903	-	GAACA	AT5G45080	18191355	18193328	No
5	18192050	18192054	-	AAACT	AT5G45080	18191355	18193328	No
5	18192187	18192191	-	AAACC	AT5G45080	18191355	18193328	No
5	18192354	18192358	-	GGACT	AT5G45080	18191355	18193328	No
5	18192367	18192371	-	AAACC	AT5G45080	18191355	18193328	No
5	18192386	18192390	-	AGACA	AT5G45080	18191355	18193328	No
5	18192505	18192509	-	AAACC	AT5G45080	18191355	18193328	No
5	18192557	18192561	-	AAACA	AT5G45080	18191355	18193328	No
5	18192611	18192615	-	AAACT	AT5G45080	18191355	18193328	No
5	18192630	18192634	-	GGACC	AT5G45080	18191355	18193328	No
5	18192678	18192682	-	AAACA	AT5G45080	18191355	18193328	No
5	18192729	18192733	-	GAACA	AT5G45080	18191355	18193328	No
5	18192876	18192880	-	AAACC	AT5G45080	18191355	18193328	No
5	18193081	18193085	-	GAACA	AT5G45080	18191355	18193328	No
5	18193122	18193126	-	AAACA	AT5G45080	18191355	18193328	No
5	18193179	18193183	-	AAACC	AT5G45080	18191355	18193328	No
5	18193236	18193240	-	AAACT	AT5G45080	18191355	18193328	No
5	18193252	18193256	-	AAACA	AT5G45080	18191355	18193328	No
5	18193264	18193268	-	AAACA	AT5G45080	18191355	18193328	No
5	18202734	18202738	-	AAACA	AT5G45090	18202617	18205000	No
5	18202896	18202900	-	AAACT	AT5G45090	18202617	18205000	No
5	18202924	18202928	-	AAACA	AT5G45090	18202617	18205000	No
5	18202948	18202952	-	GAACT	AT5G45090	18202617	18205000	No
5	18202974	18202978	-	GAACT	AT5G45090	18202617	18205000	No
5	18203047	18203051	-	GGACA	AT5G45090	18202617	18205000	No
5	18203188	18203192	-	AAACA	AT5G45090	18202617	18205000	No
5	18203224	18203228	-	AAACT	AT5G45090	18202617	18205000	No
5	18203301	18203305	-	AAACT	AT5G45090	18202617	18205000	No
5	18203313	18203317	-	AGACA	AT5G45090	18202617	18205000	No
5	18203322	18203326	-	AAACC	AT5G45090	18202617	18205000	No
5	18203487	18203491	-	AAACT	AT5G45090	18202617	18205000	No
5	18203673	18203677	-	AAACT	AT5G45090	18202617	18205000	No
5	18203688	18203692	-	AAACA	AT5G45090	18202617	18205000	No
5	18203769	18203773	-	AGACA	AT5G45090	18202617	18205000	No
5	18203790	18203794	-	GGACA	AT5G45090	18202617	18205000	No
5	18203803	18203807	-	AAACT	AT5G45090	18202617	18205000	No
5	18203827	18203831	-	AAACT	AT5G45090	18202617	18205000	No
5	18204020	18204024	-	AAACA	AT5G45090	18202617	18205000	No
5	18204210	18204214	-	GGACA	AT5G45090	18202617	18205000	No
5	18204247	18204251	-	AAACA	AT5G45090	18202617	18205000	No
5	18204265	18204269	-	AGACT	AT5G45090	18202617	18205000	No
5	18204385	18204389	-	GGACT	AT5G45090	18202617	18205000	No
5	18204463	18204467	-	AAACA	AT5G45090	18202617	18205000	No
5	18204477	18204481	-	GAACC	AT5G45090	18202617	18205000	No
5	18204608	18204612	-	AAACC	AT5G45090	18202617	18205000	No
5	18204627	18204631	-	AAACT	AT5G45090	18202617	18205000	No
5	18204660	18204664	-	AAACA	AT5G45090	18202617	18205000	No
5	18204724	18204728	-	AGACT	AT5G45090	18202617	18205000	No
5	18204830	18204834	-	AGACC	AT5G45090	18202617	18205000	No
5	18204892	18204896	-	GGACA	AT5G45090	18202617	18205000	No
5	18204945	18204949	-	GGACC	AT5G45090	18202617	18205000	No
5	18204969	18204973	-	AAACA	AT5G45090	18202617	18205000	No
5	18207419	18207423	+	AGACA	AT5G45095	18207363	18209052	No
5	18207509	18207513	+	AGACC	AT5G45095	18207363	18209052	No
5	18207790	18207794	+	GAACT	AT5G45095	18207363	18209052	No
5	18207845	18207849	+	AGACT	AT5G45095	18207363	18209052	No
5	18207948	18207952	+	AAACC	AT5G45095	18207363	18209052	No
5	18208567	18208571	+	AGACA	AT5G45095	18207363	18209052	No
5	18208634	18208638	+	GAACC	AT5G45095	18207363	18209052	No
5	18208753	18208757	+	AAACT	AT5G45095	18207363	18209052	No
5	18208987	18208991	+	GAACT	AT5G45095	18207363	18209052	No
5	18218725	18218729	+	AAACT	AT5G45100	18218586	18220047	No
5	18218747	18218751	+	GAACC	AT5G45100	18218586	18220047	No
5	18218784	18218788	+	AGACA	AT5G45100	18218586	18220047	No
5	18218940	18218944	+	GAACA	AT5G45100	18218586	18220047	No
5	18218947	18218951	+	GGACA	AT5G45100	18218586	18220047	No
5	18219183	18219187	+	AAACT	AT5G45100	18218586	18220047	No
5	18219247	18219251	+	AGACA	AT5G45100	18218586	18220047	No
5	18219348	18219352	+	AAACT	AT5G45100	18218586	18220047	No
5	18219416	18219420	+	AAACT	AT5G45100	18218586	18220047	No
5	18219457	18219461	+	GAACA	AT5G45100	18218586	18220047	No
5	18219832	18219836	+	AAACA	AT5G45100	18218586	18220047	No
5	18219876	18219880	+	AGACT	AT5G45100	18218586	18220047	No
5	18229240	18229244	+	AAACC	AT5G45110	18228768	18231588	Yes
5	18229252	18229256	+	AGACT	AT5G45110	18228768	18231588	Yes
5	18229445	18229449	+	AAACT	AT5G45110	18228768	18231588	Yes
5	18229608	18229612	+	AAACT	AT5G45110	18228768	18231588	Yes
5	18229616	18229620	+	AAACC	AT5G45110	18228768	18231588	Yes
5	18229903	18229907	+	AGACC	AT5G45110	18228768	18231588	Yes
5	18229915	18229919	+	GAACT	AT5G45110	18228768	18231588	Yes
5	18229966	18229970	+	AGACC	AT5G45110	18228768	18231588	Yes
5	18230121	18230125	+	AAACA	AT5G45110	18228768	18231588	Yes
5	18230155	18230159	+	AAACC	AT5G45110	18228768	18231588	Yes
5	18230360	18230364	+	GAACT	AT5G45110	18228768	18231588	Yes
5	18230505	18230509	+	AGACT	AT5G45110	18228768	18231588	Yes
5	18230536	18230540	+	AAACA	AT5G45110	18228768	18231588	Yes
5	18230606	18230610	+	GAACC	AT5G45110	18228768	18231588	Yes
5	18230667	18230671	+	AGACT	AT5G45110	18228768	18231588	Yes
5	18230812	18230816	+	GGACA	AT5G45110	18228768	18231588	Yes
5	18230881	18230885	+	AAACT	AT5G45110	18228768	18231588	Yes
5	18230907	18230911	+	AAACT	AT5G45110	18228768	18231588	Yes
5	18230922	18230926	+	AAACC	AT5G45110	18228768	18231588	Yes
5	18230930	18230934	+	AGACT	AT5G45110	18228768	18231588	Yes
5	18230961	18230965	+	AAACA	AT5G45110	18228768	18231588	Yes
5	18231063	18231067	+	AGACT	AT5G45110	18228768	18231588	Yes
5	18231241	18231245	+	AGACA	AT5G45110	18228768	18231588	Yes
5	18231334	18231338	+	AAACT	AT5G45110	18228768	18231588	Yes
5	18231574	18231578	+	AAACT	AT5G45110	18228768	18231588	Yes
5	18231580	18231584	+	AAACA	AT5G45110	18228768	18231588	Yes
5	18231584	18231588	+	AAACA	AT5G45110	18228768	18231588	Yes
5	18231956	18231960	-	GAACA	AT5G45113	18231908	18233521	No
5	18231961	18231965	-	GGACT	AT5G45113	18231908	18233521	No
5	18231966	18231970	-	AGACT	AT5G45113	18231908	18233521	No
5	18231987	18231991	-	GAACT	AT5G45113	18231908	18233521	No
5	18232021	18232025	-	GAACA	AT5G45113	18231908	18233521	No
5	18232041	18232045	-	GGACT	AT5G45113	18231908	18233521	No
5	18232051	18232055	-	GAACA	AT5G45113	18231908	18233521	No
5	18232176	18232180	-	AAACC	AT5G45113	18231908	18233521	No
5	18232609	18232613	-	GGACT	AT5G45113	18231908	18233521	No
5	18232770	18232774	-	GAACT	AT5G45113	18231908	18233521	No
5	18232790	18232794	-	AAACT	AT5G45113	18231908	18233521	No
5	18233032	18233036	-	AGACA	AT5G45113	18231908	18233521	No
5	18233067	18233071	-	GGACT	AT5G45113	18231908	18233521	No
5	18233117	18233121	-	AAACT	AT5G45113	18231908	18233521	No
5	18233201	18233205	-	AGACA	AT5G45113	18231908	18233521	No
5	18233228	18233232	-	AAACA	AT5G45113	18231908	18233521	No
5	18233272	18233276	-	AAACT	AT5G45113	18231908	18233521	No
5	18233397	18233401	-	GAACC	AT5G45113	18231908	18233521	No
5	18233403	18233407	-	AAACT	AT5G45113	18231908	18233521	No
5	18233509	18233513	-	GAACT	AT5G45113	18231908	18233521	No
5	18238014	18238018	-	AAACA	AT5G45115	18238011	18238906	No
5	18238019	18238023	-	AGACA	AT5G45115	18238011	18238906	No
5	18238067	18238071	-	GAACT	AT5G45115	18238011	18238906	No
5	18238084	18238088	-	AGACT	AT5G45115	18238011	18238906	No
5	18238168	18238172	-	GAACA	AT5G45115	18238011	18238906	No
5	18238184	18238188	-	GAACT	AT5G45115	18238011	18238906	No
5	18238327	18238331	-	GAACA	AT5G45115	18238011	18238906	No
5	18238524	18238528	-	AAACC	AT5G45115	18238011	18238906	No
5	18238571	18238575	-	AAACT	AT5G45115	18238011	18238906	No
5	18238791	18238795	-	AAACC	AT5G45115	18238011	18238906	No
5	18241007	18241011	+	AAACC	AT5G45120	18241003	18242478	No
5	18241013	18241017	+	AAACA	AT5G45120	18241003	18242478	No
5	18241056	18241060	+	AAACA	AT5G45120	18241003	18242478	No
5	18241070	18241074	+	AAACC	AT5G45120	18241003	18242478	No
5	18241081	18241085	+	AGACA	AT5G45120	18241003	18242478	No
5	18241092	18241096	+	AAACC	AT5G45120	18241003	18242478	No
5	18241172	18241176	+	AAACC	AT5G45120	18241003	18242478	No
5	18241222	18241226	+	GAACC	AT5G45120	18241003	18242478	No
5	18241263	18241267	+	AAACA	AT5G45120	18241003	18242478	No
5	18241271	18241275	+	GAACA	AT5G45120	18241003	18242478	No
5	18241302	18241306	+	GGACA	AT5G45120	18241003	18242478	No
5	18241377	18241381	+	GAACA	AT5G45120	18241003	18242478	No
5	18241479	18241483	+	AGACA	AT5G45120	18241003	18242478	No
5	18241631	18241635	+	GAACT	AT5G45120	18241003	18242478	No
5	18241684	18241688	+	GAACC	AT5G45120	18241003	18242478	No
5	18241975	18241979	+	AGACA	AT5G45120	18241003	18242478	No
5	18242044	18242048	+	GAACC	AT5G45120	18241003	18242478	No
5	18242108	18242112	+	AAACT	AT5G45120	18241003	18242478	No
5	18242120	18242124	+	GAACA	AT5G45120	18241003	18242478	No
5	18242226	18242230	+	GAACA	AT5G45120	18241003	18242478	No
5	18242319	18242323	+	GAACA	AT5G45120	18241003	18242478	No
5	18242334	18242338	+	AGACT	AT5G45120	18241003	18242478	No
5	18242341	18242345	+	GGACC	AT5G45120	18241003	18242478	No
5	18242458	18242462	+	GGACT	AT5G45120	18241003	18242478	No
5	18242477	18242481	+	GAACA	AT5G45120	18241003	18242478	No
5	18244183	18244187	+	AGACA	AT5G45130	18244171	18246450	Yes
5	18244509	18244513	+	AAACA	AT5G45130	18244171	18246450	Yes
5	18244515	18244519	+	GAACA	AT5G45130	18244171	18246450	Yes
5	18244711	18244715	+	AAACT	AT5G45130	18244171	18246450	Yes
5	18245055	18245059	+	AAACA	AT5G45130	18244171	18246450	Yes
5	18245196	18245200	+	GAACT	AT5G45130	18244171	18246450	Yes
5	18245252	18245256	+	GGACT	AT5G45130	18244171	18246450	Yes
5	18245356	18245360	+	GAACT	AT5G45130	18244171	18246450	Yes
5	18245510	18245514	+	AAACA	AT5G45130	18244171	18246450	Yes
5	18245555	18245559	+	AAACT	AT5G45130	18244171	18246450	Yes
5	18245791	18245795	+	GAACA	AT5G45130	18244171	18246450	Yes
5	18245811	18245815	+	AAACC	AT5G45130	18244171	18246450	Yes
5	18245823	18245827	+	AGACC	AT5G45130	18244171	18246450	Yes
5	18245842	18245846	+	AGACA	AT5G45130	18244171	18246450	Yes
5	18245948	18245952	+	AAACC	AT5G45130	18244171	18246450	Yes
5	18245991	18245995	+	AAACC	AT5G45130	18244171	18246450	Yes
5	18246106	18246110	+	GAACA	AT5G45130	18244171	18246450	Yes
5	18246114	18246118	+	GGACT	AT5G45130	18244171	18246450	Yes
5	18246277	18246281	+	AAACA	AT5G45130	18244171	18246450	Yes
5	18246282	18246286	+	AAACT	AT5G45130	18244171	18246450	Yes
5	18246435	18246439	+	AAACA	AT5G45130	18244171	18246450	Yes
5	18247180	18247184	-	GAACT	AT5G45140	18247149	18258197	Yes
5	18247268	18247272	-	AAACC	AT5G45140	18247149	18258197	Yes
5	18247393	18247397	-	AAACT	AT5G45140	18247149	18258197	Yes
5	18247429	18247433	-	AAACT	AT5G45140	18247149	18258197	Yes
5	18247462	18247466	-	GAACT	AT5G45140	18247149	18258197	Yes
5	18247619	18247623	-	AAACT	AT5G45140	18247149	18258197	Yes
5	18247645	18247649	-	AAACC	AT5G45140	18247149	18258197	Yes
5	18247682	18247686	-	AAACT	AT5G45140	18247149	18258197	Yes
5	18247836	18247840	-	AAACC	AT5G45140	18247149	18258197	Yes
5	18248115	18248119	-	GGACT	AT5G45140	18247149	18258197	Yes
5	18248184	18248188	-	AGACA	AT5G45140	18247149	18258197	Yes
5	18248205	18248209	-	GGACC	AT5G45140	18247149	18258197	Yes
5	18248230	18248234	-	GGACA	AT5G45140	18247149	18258197	Yes
5	18248362	18248366	-	GAACC	AT5G45140	18247149	18258197	Yes
5	18248394	18248398	-	AAACA	AT5G45140	18247149	18258197	Yes
5	18248543	18248547	-	GGACA	AT5G45140	18247149	18258197	Yes
5	18248573	18248577	-	AGACA	AT5G45140	18247149	18258197	Yes
5	18248712	18248716	-	GGACT	AT5G45140	18247149	18258197	Yes
5	18248802	18248806	-	AAACT	AT5G45140	18247149	18258197	Yes
5	18248853	18248857	-	AGACT	AT5G45140	18247149	18258197	Yes
5	18248944	18248948	-	GAACT	AT5G45140	18247149	18258197	Yes
5	18249005	18249009	-	AAACT	AT5G45140	18247149	18258197	Yes
5	18249145	18249149	-	AAACA	AT5G45140	18247149	18258197	Yes
5	18249210	18249214	-	AGACT	AT5G45140	18247149	18258197	Yes
5	18249252	18249256	-	AAACA	AT5G45140	18247149	18258197	Yes
5	18249739	18249743	-	AAACT	AT5G45140	18247149	18258197	Yes
5	18249823	18249827	-	GGACA	AT5G45140	18247149	18258197	Yes
5	18249837	18249841	-	AAACA	AT5G45140	18247149	18258197	Yes
5	18249861	18249865	-	AGACC	AT5G45140	18247149	18258197	Yes
5	18250134	18250138	-	GAACT	AT5G45140	18247149	18258197	Yes
5	18250145	18250149	-	AAACT	AT5G45140	18247149	18258197	Yes
5	18250261	18250265	-	GGACT	AT5G45140	18247149	18258197	Yes
5	18250278	18250282	-	GGACA	AT5G45140	18247149	18258197	Yes
5	18250287	18250291	-	AGACA	AT5G45140	18247149	18258197	Yes
5	18250302	18250306	-	AAACA	AT5G45140	18247149	18258197	Yes
5	18250396	18250400	-	AAACT	AT5G45140	18247149	18258197	Yes
5	18250458	18250462	-	GAACA	AT5G45140	18247149	18258197	Yes
5	18250481	18250485	-	AGACA	AT5G45140	18247149	18258197	Yes
5	18250526	18250530	-	AAACA	AT5G45140	18247149	18258197	Yes
5	18250669	18250673	-	GAACA	AT5G45140	18247149	18258197	Yes
5	18250746	18250750	-	AAACT	AT5G45140	18247149	18258197	Yes
5	18250785	18250789	-	GAACT	AT5G45140	18247149	18258197	Yes
5	18250839	18250843	-	GGACA	AT5G45140	18247149	18258197	Yes
5	18250892	18250896	-	GGACA	AT5G45140	18247149	18258197	Yes
5	18250901	18250905	-	GAACC	AT5G45140	18247149	18258197	Yes
5	18250938	18250942	-	GGACA	AT5G45140	18247149	18258197	Yes
5	18251094	18251098	-	AAACA	AT5G45140	18247149	18258197	Yes
5	18251180	18251184	-	AAACA	AT5G45140	18247149	18258197	Yes
5	18251273	18251277	-	GAACC	AT5G45140	18247149	18258197	Yes
5	18251295	18251299	-	AGACA	AT5G45140	18247149	18258197	Yes
5	18251327	18251331	-	GAACT	AT5G45140	18247149	18258197	Yes
5	18251383	18251387	-	AAACT	AT5G45140	18247149	18258197	Yes
5	18251464	18251468	-	AAACA	AT5G45140	18247149	18258197	Yes
5	18251649	18251653	-	AAACA	AT5G45140	18247149	18258197	Yes
5	18251758	18251762	-	AGACT	AT5G45140	18247149	18258197	Yes
5	18251985	18251989	-	AAACC	AT5G45140	18247149	18258197	Yes
5	18252242	18252246	-	AAACA	AT5G45140	18247149	18258197	Yes
5	18252282	18252286	-	GGACT	AT5G45140	18247149	18258197	Yes
5	18252347	18252351	-	AAACA	AT5G45140	18247149	18258197	Yes
5	18252477	18252481	-	GAACT	AT5G45140	18247149	18258197	Yes
5	18252595	18252599	-	AAACT	AT5G45140	18247149	18258197	Yes
5	18252875	18252879	-	AAACT	AT5G45140	18247149	18258197	Yes
5	18252891	18252895	-	GAACC	AT5G45140	18247149	18258197	Yes
5	18252901	18252905	-	GGACT	AT5G45140	18247149	18258197	Yes
5	18252926	18252930	-	AGACA	AT5G45140	18247149	18258197	Yes
5	18252975	18252979	-	AAACT	AT5G45140	18247149	18258197	Yes
5	18253258	18253262	-	GAACT	AT5G45140	18247149	18258197	Yes
5	18253288	18253292	-	AGACA	AT5G45140	18247149	18258197	Yes
5	18253302	18253306	-	AAACA	AT5G45140	18247149	18258197	Yes
5	18253397	18253401	-	AAACC	AT5G45140	18247149	18258197	Yes
5	18253548	18253552	-	GAACA	AT5G45140	18247149	18258197	Yes
5	18253584	18253588	-	GGACA	AT5G45140	18247149	18258197	Yes
5	18253690	18253694	-	AGACA	AT5G45140	18247149	18258197	Yes
5	18253733	18253737	-	AGACT	AT5G45140	18247149	18258197	Yes
5	18253749	18253753	-	GGACC	AT5G45140	18247149	18258197	Yes
5	18253794	18253798	-	GGACA	AT5G45140	18247149	18258197	Yes
5	18253892	18253896	-	GAACA	AT5G45140	18247149	18258197	Yes
5	18253975	18253979	-	AAACA	AT5G45140	18247149	18258197	Yes
5	18254306	18254310	-	AGACT	AT5G45140	18247149	18258197	Yes
5	18254347	18254351	-	GAACT	AT5G45140	18247149	18258197	Yes
5	18254461	18254465	-	AGACT	AT5G45140	18247149	18258197	Yes
5	18254473	18254477	-	GAACA	AT5G45140	18247149	18258197	Yes
5	18254482	18254486	-	AAACA	AT5G45140	18247149	18258197	Yes
5	18254603	18254607	-	AGACC	AT5G45140	18247149	18258197	Yes
5	18254659	18254663	-	AAACC	AT5G45140	18247149	18258197	Yes
5	18254691	18254695	-	GAACA	AT5G45140	18247149	18258197	Yes
5	18254748	18254752	-	AGACA	AT5G45140	18247149	18258197	Yes
5	18254779	18254783	-	GGACT	AT5G45140	18247149	18258197	Yes
5	18254790	18254794	-	AAACA	AT5G45140	18247149	18258197	Yes
5	18254970	18254974	-	AAACC	AT5G45140	18247149	18258197	Yes
5	18254984	18254988	-	GAACC	AT5G45140	18247149	18258197	Yes
5	18255238	18255242	-	AAACT	AT5G45140	18247149	18258197	Yes
5	18255315	18255319	-	AAACT	AT5G45140	18247149	18258197	Yes
5	18255399	18255403	-	AAACT	AT5G45140	18247149	18258197	Yes
5	18255416	18255420	-	GAACC	AT5G45140	18247149	18258197	Yes
5	18255750	18255754	-	AAACA	AT5G45140	18247149	18258197	Yes
5	18256017	18256021	-	GAACA	AT5G45140	18247149	18258197	Yes
5	18256031	18256035	-	GAACA	AT5G45140	18247149	18258197	Yes
5	18256219	18256223	-	AGACT	AT5G45140	18247149	18258197	Yes
5	18256350	18256354	-	GAACT	AT5G45140	18247149	18258197	Yes
5	18256483	18256487	-	GAACT	AT5G45140	18247149	18258197	Yes
5	18256611	18256615	-	AAACT	AT5G45140	18247149	18258197	Yes
5	18256629	18256633	-	AAACA	AT5G45140	18247149	18258197	Yes
5	18256662	18256666	-	AAACA	AT5G45140	18247149	18258197	Yes
5	18256736	18256740	-	AAACT	AT5G45140	18247149	18258197	Yes
5	18256913	18256917	-	AGACA	AT5G45140	18247149	18258197	Yes
5	18256975	18256979	-	GAACC	AT5G45140	18247149	18258197	Yes
5	18257030	18257034	-	AAACT	AT5G45140	18247149	18258197	Yes
5	18257124	18257128	-	GAACC	AT5G45140	18247149	18258197	Yes
5	18257203	18257207	-	AAACT	AT5G45140	18247149	18258197	Yes
5	18257227	18257231	-	GGACC	AT5G45140	18247149	18258197	Yes
5	18257322	18257326	-	GGACT	AT5G45140	18247149	18258197	Yes
5	18257444	18257448	-	AAACA	AT5G45140	18247149	18258197	Yes
5	18257484	18257488	-	GAACA	AT5G45140	18247149	18258197	Yes
5	18257597	18257601	-	AAACA	AT5G45140	18247149	18258197	Yes
5	18257637	18257641	-	GAACT	AT5G45140	18247149	18258197	Yes
5	18257706	18257710	-	GGACT	AT5G45140	18247149	18258197	Yes
5	18257832	18257836	-	AAACT	AT5G45140	18247149	18258197	Yes
5	18258141	18258145	-	AAACC	AT5G45140	18247149	18258197	Yes
5	18258161	18258165	-	AAACC	AT5G45140	18247149	18258197	Yes
5	18260391	18260395	+	GGACA	AT5G45150	18260313	18264454	No
5	18260473	18260477	+	GAACT	AT5G45150	18260313	18264454	No
5	18260488	18260492	+	GAACA	AT5G45150	18260313	18264454	No
5	18260493	18260497	+	AGACT	AT5G45150	18260313	18264454	No
5	18260640	18260644	+	GAACT	AT5G45150	18260313	18264454	No
5	18260770	18260774	+	AAACA	AT5G45150	18260313	18264454	No
5	18260965	18260969	+	AGACT	AT5G45150	18260313	18264454	No
5	18261129	18261133	+	AAACT	AT5G45150	18260313	18264454	No
5	18261165	18261169	+	AAACA	AT5G45150	18260313	18264454	No
5	18261377	18261381	+	GGACC	AT5G45150	18260313	18264454	No
5	18261452	18261456	+	GAACT	AT5G45150	18260313	18264454	No
5	18261516	18261520	+	GAACC	AT5G45150	18260313	18264454	No
5	18261577	18261581	+	AGACT	AT5G45150	18260313	18264454	No
5	18261593	18261597	+	AAACC	AT5G45150	18260313	18264454	No
5	18261621	18261625	+	AAACA	AT5G45150	18260313	18264454	No
5	18261657	18261661	+	GAACC	AT5G45150	18260313	18264454	No
5	18261781	18261785	+	GAACC	AT5G45150	18260313	18264454	No
5	18261799	18261803	+	AAACA	AT5G45150	18260313	18264454	No
5	18261916	18261920	+	AAACT	AT5G45150	18260313	18264454	No
5	18261998	18262002	+	GAACA	AT5G45150	18260313	18264454	No
5	18262037	18262041	+	GGACC	AT5G45150	18260313	18264454	No
5	18262098	18262102	+	GAACC	AT5G45150	18260313	18264454	No
5	18262147	18262151	+	AAACT	AT5G45150	18260313	18264454	No
5	18262321	18262325	+	GAACA	AT5G45150	18260313	18264454	No
5	18262326	18262330	+	AGACT	AT5G45150	18260313	18264454	No
5	18262340	18262344	+	GAACT	AT5G45150	18260313	18264454	No
5	18262421	18262425	+	AAACA	AT5G45150	18260313	18264454	No
5	18262451	18262455	+	GAACC	AT5G45150	18260313	18264454	No
5	18262600	18262604	+	GAACT	AT5G45150	18260313	18264454	No
5	18262607	18262611	+	GAACA	AT5G45150	18260313	18264454	No
5	18262655	18262659	+	AGACT	AT5G45150	18260313	18264454	No
5	18262832	18262836	+	AAACA	AT5G45150	18260313	18264454	No
5	18262945	18262949	+	AAACA	AT5G45150	18260313	18264454	No
5	18262981	18262985	+	AAACA	AT5G45150	18260313	18264454	No
5	18263201	18263205	+	AGACT	AT5G45150	18260313	18264454	No
5	18263235	18263239	+	GAACC	AT5G45150	18260313	18264454	No
5	18263263	18263267	+	GAACA	AT5G45150	18260313	18264454	No
5	18263315	18263319	+	AGACT	AT5G45150	18260313	18264454	No
5	18263336	18263340	+	AGACT	AT5G45150	18260313	18264454	No
5	18263370	18263374	+	GAACC	AT5G45150	18260313	18264454	No
5	18263434	18263438	+	GAACT	AT5G45150	18260313	18264454	No
5	18263480	18263484	+	AAACA	AT5G45150	18260313	18264454	No
5	18263508	18263512	+	AAACC	AT5G45150	18260313	18264454	No
5	18263524	18263528	+	GAACT	AT5G45150	18260313	18264454	No
5	18263536	18263540	+	GAACA	AT5G45150	18260313	18264454	No
5	18263572	18263576	+	GAACC	AT5G45150	18260313	18264454	No
5	18263646	18263650	+	GAACC	AT5G45150	18260313	18264454	No
5	18263674	18263678	+	AAACA	AT5G45150	18260313	18264454	No
5	18263710	18263714	+	GAACC	AT5G45150	18260313	18264454	No
5	18263766	18263770	+	GAACC	AT5G45150	18260313	18264454	No
5	18263870	18263874	+	AAACT	AT5G45150	18260313	18264454	No
5	18263942	18263946	+	AAACT	AT5G45150	18260313	18264454	No
5	18264009	18264013	+	AAACT	AT5G45150	18260313	18264454	No
5	18264146	18264150	+	AAACC	AT5G45150	18260313	18264454	No
5	18264169	18264173	+	AAACT	AT5G45150	18260313	18264454	No
5	18264301	18264305	+	AAACA	AT5G45150	18260313	18264454	No
5	18264306	18264310	+	AAACT	AT5G45150	18260313	18264454	No
5	18264338	18264342	+	AGACT	AT5G45150	18260313	18264454	No
5	18264348	18264352	+	AGACC	AT5G45150	18260313	18264454	No
5	18264443	18264447	+	GAACT	AT5G45150	18260313	18264454	No
5	18264616	18264620	+	AAACA	AT5G45160	18264616	18270296	Yes
5	18264663	18264667	+	AGACA	AT5G45160	18264616	18270296	Yes
5	18264669	18264673	+	AAACA	AT5G45160	18264616	18270296	Yes
5	18264816	18264820	+	AAACT	AT5G45160	18264616	18270296	Yes
5	18264842	18264846	+	AAACA	AT5G45160	18264616	18270296	Yes
5	18264848	18264852	+	AAACC	AT5G45160	18264616	18270296	Yes
5	18265293	18265297	+	AGACA	AT5G45160	18264616	18270296	Yes
5	18265391	18265395	+	AAACC	AT5G45160	18264616	18270296	Yes
5	18265546	18265550	+	AAACA	AT5G45160	18264616	18270296	Yes
5	18265873	18265877	+	AAACA	AT5G45160	18264616	18270296	Yes
5	18265920	18265924	+	AAACA	AT5G45160	18264616	18270296	Yes
5	18265963	18265967	+	AAACA	AT5G45160	18264616	18270296	Yes
5	18265982	18265986	+	AAACA	AT5G45160	18264616	18270296	Yes
5	18266099	18266103	+	GAACT	AT5G45160	18264616	18270296	Yes
5	18266188	18266192	+	GAACT	AT5G45160	18264616	18270296	Yes
5	18266196	18266200	+	GAACT	AT5G45160	18264616	18270296	Yes
5	18266229	18266233	+	GAACA	AT5G45160	18264616	18270296	Yes
5	18266244	18266248	+	AAACC	AT5G45160	18264616	18270296	Yes
5	18266257	18266261	+	AGACA	AT5G45160	18264616	18270296	Yes
5	18266294	18266298	+	GAACT	AT5G45160	18264616	18270296	Yes
5	18266389	18266393	+	AAACA	AT5G45160	18264616	18270296	Yes
5	18266419	18266423	+	AAACA	AT5G45160	18264616	18270296	Yes
5	18266499	18266503	+	AGACT	AT5G45160	18264616	18270296	Yes
5	18266882	18266886	+	AAACA	AT5G45160	18264616	18270296	Yes
5	18266918	18266922	+	AAACA	AT5G45160	18264616	18270296	Yes
5	18266953	18266957	+	AGACC	AT5G45160	18264616	18270296	Yes
5	18266976	18266980	+	GAACT	AT5G45160	18264616	18270296	Yes
5	18267035	18267039	+	GGACT	AT5G45160	18264616	18270296	Yes
5	18267130	18267134	+	GGACC	AT5G45160	18264616	18270296	Yes
5	18267178	18267182	+	AAACC	AT5G45160	18264616	18270296	Yes
5	18267624	18267628	+	AAACT	AT5G45160	18264616	18270296	Yes
5	18267673	18267677	+	AAACA	AT5G45160	18264616	18270296	Yes
5	18267785	18267789	+	GGACA	AT5G45160	18264616	18270296	Yes
5	18267830	18267834	+	GAACA	AT5G45160	18264616	18270296	Yes
5	18267874	18267878	+	AGACT	AT5G45160	18264616	18270296	Yes
5	18267975	18267979	+	AAACA	AT5G45160	18264616	18270296	Yes
5	18267995	18267999	+	AAACT	AT5G45160	18264616	18270296	Yes
5	18268003	18268007	+	AAACA	AT5G45160	18264616	18270296	Yes
5	18268065	18268069	+	AAACA	AT5G45160	18264616	18270296	Yes
5	18268101	18268105	+	AAACT	AT5G45160	18264616	18270296	Yes
5	18268149	18268153	+	AAACT	AT5G45160	18264616	18270296	Yes
5	18268287	18268291	+	GAACC	AT5G45160	18264616	18270296	Yes
5	18268324	18268328	+	AGACC	AT5G45160	18264616	18270296	Yes
5	18268360	18268364	+	AGACT	AT5G45160	18264616	18270296	Yes
5	18268366	18268370	+	AAACA	AT5G45160	18264616	18270296	Yes
5	18268451	18268455	+	GAACT	AT5G45160	18264616	18270296	Yes
5	18268537	18268541	+	GAACA	AT5G45160	18264616	18270296	Yes
5	18268597	18268601	+	AAACA	AT5G45160	18264616	18270296	Yes
5	18268637	18268641	+	AGACT	AT5G45160	18264616	18270296	Yes
5	18268657	18268661	+	GGACT	AT5G45160	18264616	18270296	Yes
5	18268747	18268751	+	AAACT	AT5G45160	18264616	18270296	Yes
5	18268822	18268826	+	AGACC	AT5G45160	18264616	18270296	Yes
5	18268827	18268831	+	AGACA	AT5G45160	18264616	18270296	Yes
5	18268868	18268872	+	GAACT	AT5G45160	18264616	18270296	Yes
5	18268950	18268954	+	AAACA	AT5G45160	18264616	18270296	Yes
5	18269008	18269012	+	AGACA	AT5G45160	18264616	18270296	Yes
5	18269086	18269090	+	GGACA	AT5G45160	18264616	18270296	Yes
5	18269116	18269120	+	GAACC	AT5G45160	18264616	18270296	Yes
5	18269228	18269232	+	AGACA	AT5G45160	18264616	18270296	Yes
5	18269244	18269248	+	AGACC	AT5G45160	18264616	18270296	Yes
5	18269556	18269560	+	GAACA	AT5G45160	18264616	18270296	Yes
5	18269688	18269692	+	AAACA	AT5G45160	18264616	18270296	Yes
5	18269704	18269708	+	AGACA	AT5G45160	18264616	18270296	Yes
5	18269827	18269831	+	AAACA	AT5G45160	18264616	18270296	Yes
5	18269846	18269850	+	AGACT	AT5G45160	18264616	18270296	Yes
5	18269863	18269867	+	AAACC	AT5G45160	18264616	18270296	Yes
5	18269871	18269875	+	AGACA	AT5G45160	18264616	18270296	Yes
5	18269927	18269931	+	AAACA	AT5G45160	18264616	18270296	Yes
5	18269993	18269997	+	AAACA	AT5G45160	18264616	18270296	Yes
5	18270034	18270038	+	AAACC	AT5G45160	18264616	18270296	Yes
5	18270064	18270068	+	GAACA	AT5G45160	18264616	18270296	Yes
5	18270202	18270206	+	AAACA	AT5G45160	18264616	18270296	Yes
5	18270220	18270224	+	AGACA	AT5G45160	18264616	18270296	Yes
5	18270271	18270275	+	AAACC	AT5G45160	18264616	18270296	Yes
5	18270339	18270343	-	AAACA	AT5G45170	18270286	18273263	Yes
5	18270376	18270380	-	AAACC	AT5G45170	18270286	18273263	Yes
5	18270386	18270390	-	AGACA	AT5G45170	18270286	18273263	Yes
5	18270548	18270552	-	AAACA	AT5G45170	18270286	18273263	Yes
5	18270569	18270573	-	GAACA	AT5G45170	18270286	18273263	Yes
5	18270577	18270581	-	AAACT	AT5G45170	18270286	18273263	Yes
5	18270593	18270597	-	AGACC	AT5G45170	18270286	18273263	Yes
5	18270729	18270733	-	GAACT	AT5G45170	18270286	18273263	Yes
5	18270890	18270894	-	GAACA	AT5G45170	18270286	18273263	Yes
5	18271016	18271020	-	GGACT	AT5G45170	18270286	18273263	Yes
5	18271093	18271097	-	AAACA	AT5G45170	18270286	18273263	Yes
5	18271277	18271281	-	GGACA	AT5G45170	18270286	18273263	Yes
5	18271292	18271296	-	GAACA	AT5G45170	18270286	18273263	Yes
5	18271305	18271309	-	AGACA	AT5G45170	18270286	18273263	Yes
5	18271331	18271335	-	AGACT	AT5G45170	18270286	18273263	Yes
5	18271365	18271369	-	GAACA	AT5G45170	18270286	18273263	Yes
5	18271449	18271453	-	AAACA	AT5G45170	18270286	18273263	Yes
5	18271466	18271470	-	AAACA	AT5G45170	18270286	18273263	Yes
5	18271476	18271480	-	AAACC	AT5G45170	18270286	18273263	Yes
5	18271515	18271519	-	AGACC	AT5G45170	18270286	18273263	Yes
5	18271593	18271597	-	AGACA	AT5G45170	18270286	18273263	Yes
5	18271727	18271731	-	GAACT	AT5G45170	18270286	18273263	Yes
5	18271740	18271744	-	AAACT	AT5G45170	18270286	18273263	Yes
5	18271920	18271924	-	GAACA	AT5G45170	18270286	18273263	Yes
5	18272086	18272090	-	AAACA	AT5G45170	18270286	18273263	Yes
5	18272294	18272298	-	AAACT	AT5G45170	18270286	18273263	Yes
5	18272555	18272559	-	AGACT	AT5G45170	18270286	18273263	Yes
5	18272569	18272573	-	GAACC	AT5G45170	18270286	18273263	Yes
5	18272835	18272839	-	AAACT	AT5G45170	18270286	18273263	Yes
5	18272907	18272911	-	AAACC	AT5G45170	18270286	18273263	Yes
5	18273073	18273077	-	AGACT	AT5G45170	18270286	18273263	Yes
5	18273148	18273152	-	GAACC	AT5G45170	18270286	18273263	Yes
5	18273180	18273184	-	GGACA	AT5G45170	18270286	18273263	Yes
5	18274196	18274200	-	AGACA	AT5G45180	18274179	18276586	No
5	18274424	18274428	-	AAACA	AT5G45180	18274179	18276586	No
5	18274446	18274450	-	GAACA	AT5G45180	18274179	18276586	No
5	18274495	18274499	-	GGACC	AT5G45180	18274179	18276586	No
5	18274575	18274579	-	AGACT	AT5G45180	18274179	18276586	No
5	18274738	18274742	-	AAACA	AT5G45180	18274179	18276586	No
5	18274824	18274828	-	AGACT	AT5G45180	18274179	18276586	No
5	18274835	18274839	-	AAACT	AT5G45180	18274179	18276586	No
5	18274928	18274932	-	GAACC	AT5G45180	18274179	18276586	No
5	18275053	18275057	-	GGACA	AT5G45180	18274179	18276586	No
5	18275133	18275137	-	GGACT	AT5G45180	18274179	18276586	No
5	18275151	18275155	-	GGACC	AT5G45180	18274179	18276586	No
5	18275156	18275160	-	AAACC	AT5G45180	18274179	18276586	No
5	18275233	18275237	-	AAACA	AT5G45180	18274179	18276586	No
5	18275249	18275253	-	AAACA	AT5G45180	18274179	18276586	No
5	18275268	18275272	-	AAACT	AT5G45180	18274179	18276586	No
5	18275314	18275318	-	AAACA	AT5G45180	18274179	18276586	No
5	18275359	18275363	-	GAACT	AT5G45180	18274179	18276586	No
5	18275473	18275477	-	GAACA	AT5G45180	18274179	18276586	No
5	18275494	18275498	-	AAACA	AT5G45180	18274179	18276586	No
5	18275535	18275539	-	GAACT	AT5G45180	18274179	18276586	No
5	18275783	18275787	-	GGACC	AT5G45180	18274179	18276586	No
5	18275809	18275813	-	GAACC	AT5G45180	18274179	18276586	No
5	18275965	18275969	-	AAACA	AT5G45180	18274179	18276586	No
5	18275985	18275989	-	AAACT	AT5G45180	18274179	18276586	No
5	18276043	18276047	-	GAACC	AT5G45180	18274179	18276586	No
5	18276142	18276146	-	AGACA	AT5G45180	18274179	18276586	No
5	18276180	18276184	-	AAACC	AT5G45180	18274179	18276586	No
5	18276214	18276218	-	AGACC	AT5G45180	18274179	18276586	No
5	18276230	18276234	-	AGACT	AT5G45180	18274179	18276586	No
5	18276255	18276259	-	GAACT	AT5G45180	18274179	18276586	No
5	18276367	18276371	-	GAACA	AT5G45180	18274179	18276586	No
5	18276425	18276429	-	AAACA	AT5G45180	18274179	18276586	No
5	18277200	18277204	-	GAACT	AT5G45190	18277080	18281909	Yes
5	18277228	18277232	-	AAACC	AT5G45190	18277080	18281909	Yes
5	18277487	18277491	-	AAACC	AT5G45190	18277080	18281909	Yes
5	18277601	18277605	-	GGACT	AT5G45190	18277080	18281909	Yes
5	18277607	18277611	-	GAACT	AT5G45190	18277080	18281909	Yes
5	18277677	18277681	-	GAACC	AT5G45190	18277080	18281909	Yes
5	18277712	18277716	-	GAACT	AT5G45190	18277080	18281909	Yes
5	18277743	18277747	-	AGACC	AT5G45190	18277080	18281909	Yes
5	18277785	18277789	-	AAACT	AT5G45190	18277080	18281909	Yes
5	18277833	18277837	-	AGACA	AT5G45190	18277080	18281909	Yes
5	18277993	18277997	-	AAACA	AT5G45190	18277080	18281909	Yes
5	18278055	18278059	-	GAACA	AT5G45190	18277080	18281909	Yes
5	18278077	18278081	-	GAACT	AT5G45190	18277080	18281909	Yes
5	18278154	18278158	-	GAACT	AT5G45190	18277080	18281909	Yes
5	18278371	18278375	-	AGACA	AT5G45190	18277080	18281909	Yes
5	18278382	18278386	-	GGACC	AT5G45190	18277080	18281909	Yes
5	18278397	18278401	-	AGACC	AT5G45190	18277080	18281909	Yes
5	18278428	18278432	-	GGACA	AT5G45190	18277080	18281909	Yes
5	18278474	18278478	-	AAACA	AT5G45190	18277080	18281909	Yes
5	18278542	18278546	-	GAACA	AT5G45190	18277080	18281909	Yes
5	18278595	18278599	-	GAACA	AT5G45190	18277080	18281909	Yes
5	18278887	18278891	-	AGACA	AT5G45190	18277080	18281909	Yes
5	18279021	18279025	-	GGACA	AT5G45190	18277080	18281909	Yes
5	18279105	18279109	-	GAACT	AT5G45190	18277080	18281909	Yes
5	18279198	18279202	-	AAACC	AT5G45190	18277080	18281909	Yes
5	18279370	18279374	-	GAACC	AT5G45190	18277080	18281909	Yes
5	18279393	18279397	-	AGACT	AT5G45190	18277080	18281909	Yes
5	18279560	18279564	-	AAACA	AT5G45190	18277080	18281909	Yes
5	18279609	18279613	-	AAACT	AT5G45190	18277080	18281909	Yes
5	18279654	18279658	-	AGACC	AT5G45190	18277080	18281909	Yes
5	18279923	18279927	-	GAACC	AT5G45190	18277080	18281909	Yes
5	18279970	18279974	-	GAACA	AT5G45190	18277080	18281909	Yes
5	18280188	18280192	-	AGACA	AT5G45190	18277080	18281909	Yes
5	18280207	18280211	-	AGACA	AT5G45190	18277080	18281909	Yes
5	18280386	18280390	-	GGACA	AT5G45190	18277080	18281909	Yes
5	18280526	18280530	-	GGACT	AT5G45190	18277080	18281909	Yes
5	18280563	18280567	-	AAACA	AT5G45190	18277080	18281909	Yes
5	18280983	18280987	-	AAACC	AT5G45190	18277080	18281909	Yes
5	18281159	18281163	-	AGACT	AT5G45190	18277080	18281909	Yes
5	18281215	18281219	-	AAACA	AT5G45190	18277080	18281909	Yes
5	18281325	18281329	-	AGACT	AT5G45190	18277080	18281909	Yes
5	18281559	18281563	-	AAACC	AT5G45190	18277080	18281909	Yes
5	18283660	18283664	-	GAACT	AT5G45200	18283663	18290478	No
5	18283666	18283670	-	AAACA	AT5G45200	18283663	18290478	No
5	18283896	18283900	-	GGACT	AT5G45200	18283663	18290478	No
5	18283935	18283939	-	AAACA	AT5G45200	18283663	18290478	No
5	18284140	18284144	-	AGACA	AT5G45200	18283663	18290478	No
5	18284293	18284297	-	AGACA	AT5G45200	18283663	18290478	No
5	18284365	18284369	-	AAACT	AT5G45200	18283663	18290478	No
5	18284381	18284385	-	GGACA	AT5G45200	18283663	18290478	No
5	18284523	18284527	-	GAACA	AT5G45200	18283663	18290478	No
5	18284528	18284532	-	GGACT	AT5G45200	18283663	18290478	No
5	18284564	18284568	-	AGACT	AT5G45200	18283663	18290478	No
5	18284569	18284573	-	AGACA	AT5G45200	18283663	18290478	No
5	18284629	18284633	-	GGACT	AT5G45200	18283663	18290478	No
5	18284698	18284702	-	AAACC	AT5G45200	18283663	18290478	No
5	18284947	18284951	-	AAACT	AT5G45200	18283663	18290478	No
5	18284991	18284995	-	AAACA	AT5G45200	18283663	18290478	No
5	18285125	18285129	-	AAACT	AT5G45200	18283663	18290478	No
5	18285245	18285249	-	AAACT	AT5G45200	18283663	18290478	No
5	18285318	18285322	-	GAACA	AT5G45200	18283663	18290478	No
5	18285336	18285340	-	AGACT	AT5G45200	18283663	18290478	No
5	18285346	18285350	-	AAACA	AT5G45200	18283663	18290478	No
5	18285353	18285357	-	AAACT	AT5G45200	18283663	18290478	No
5	18285425	18285429	-	AAACC	AT5G45200	18283663	18290478	No
5	18285464	18285468	-	AGACT	AT5G45200	18283663	18290478	No
5	18285472	18285476	-	AAACT	AT5G45200	18283663	18290478	No
5	18285497	18285501	-	AGACC	AT5G45200	18283663	18290478	No
5	18285517	18285521	-	GAACT	AT5G45200	18283663	18290478	No
5	18285612	18285616	-	GAACT	AT5G45200	18283663	18290478	No
5	18285695	18285699	-	GAACA	AT5G45200	18283663	18290478	No
5	18285724	18285728	-	GGACT	AT5G45200	18283663	18290478	No
5	18285743	18285747	-	AAACC	AT5G45200	18283663	18290478	No
5	18285997	18286001	-	GAACC	AT5G45200	18283663	18290478	No
5	18286056	18286060	-	GGACT	AT5G45200	18283663	18290478	No
5	18286069	18286073	-	AAACT	AT5G45200	18283663	18290478	No
5	18286074	18286078	-	AAACT	AT5G45200	18283663	18290478	No
5	18286081	18286085	-	AGACA	AT5G45200	18283663	18290478	No
5	18286165	18286169	-	AGACA	AT5G45200	18283663	18290478	No
5	18286277	18286281	-	AAACT	AT5G45200	18283663	18290478	No
5	18286363	18286367	-	GAACA	AT5G45200	18283663	18290478	No
5	18286782	18286786	-	GGACA	AT5G45200	18283663	18290478	No
5	18286806	18286810	-	AAACA	AT5G45200	18283663	18290478	No
5	18286876	18286880	-	AAACC	AT5G45200	18283663	18290478	No
5	18286926	18286930	-	GGACT	AT5G45200	18283663	18290478	No
5	18287072	18287076	-	AGACT	AT5G45200	18283663	18290478	No
5	18287122	18287126	-	AAACA	AT5G45200	18283663	18290478	No
5	18287152	18287156	-	GGACC	AT5G45200	18283663	18290478	No
5	18287229	18287233	-	AAACA	AT5G45200	18283663	18290478	No
5	18287250	18287254	-	AGACT	AT5G45200	18283663	18290478	No
5	18287360	18287364	-	AAACA	AT5G45200	18283663	18290478	No
5	18287399	18287403	-	AGACT	AT5G45200	18283663	18290478	No
5	18287477	18287481	-	GAACA	AT5G45200	18283663	18290478	No
5	18287511	18287515	-	GAACA	AT5G45200	18283663	18290478	No
5	18287908	18287912	-	AAACT	AT5G45200	18283663	18290478	No
5	18287914	18287918	-	AAACA	AT5G45200	18283663	18290478	No
5	18288078	18288082	-	AAACA	AT5G45200	18283663	18290478	No
5	18288265	18288269	-	AAACT	AT5G45200	18283663	18290478	No
5	18288271	18288275	-	AAACC	AT5G45200	18283663	18290478	No
5	18288313	18288317	-	GGACC	AT5G45200	18283663	18290478	No
5	18288335	18288339	-	AAACC	AT5G45200	18283663	18290478	No
5	18288356	18288360	-	AAACC	AT5G45200	18283663	18290478	No
5	18288362	18288366	-	AAACT	AT5G45200	18283663	18290478	No
5	18288368	18288372	-	AAACT	AT5G45200	18283663	18290478	No
5	18288384	18288388	-	AAACT	AT5G45200	18283663	18290478	No
5	18288396	18288400	-	AAACT	AT5G45200	18283663	18290478	No
5	18288528	18288532	-	GGACA	AT5G45200	18283663	18290478	No
5	18288595	18288599	-	GAACC	AT5G45200	18283663	18290478	No
5	18288612	18288616	-	AAACA	AT5G45200	18283663	18290478	No
5	18288621	18288625	-	AAACA	AT5G45200	18283663	18290478	No
5	18288748	18288752	-	AAACT	AT5G45200	18283663	18290478	No
5	18288777	18288781	-	AAACA	AT5G45200	18283663	18290478	No
5	18288789	18288793	-	GAACC	AT5G45200	18283663	18290478	No
5	18288874	18288878	-	AAACT	AT5G45200	18283663	18290478	No
5	18288916	18288920	-	AAACT	AT5G45200	18283663	18290478	No
5	18288993	18288997	-	GAACA	AT5G45200	18283663	18290478	No
5	18289017	18289021	-	AAACA	AT5G45200	18283663	18290478	No
5	18289042	18289046	-	AAACT	AT5G45200	18283663	18290478	No
5	18289052	18289056	-	AAACC	AT5G45200	18283663	18290478	No
5	18289218	18289222	-	AAACC	AT5G45200	18283663	18290478	No
5	18289250	18289254	-	AAACA	AT5G45200	18283663	18290478	No
5	18289271	18289275	-	GAACA	AT5G45200	18283663	18290478	No
5	18289313	18289317	-	GAACA	AT5G45200	18283663	18290478	No
5	18289433	18289437	-	AAACT	AT5G45200	18283663	18290478	No
5	18289483	18289487	-	AAACT	AT5G45200	18283663	18290478	No
5	18289697	18289701	-	GAACA	AT5G45200	18283663	18290478	No
5	18289771	18289775	-	AAACT	AT5G45200	18283663	18290478	No
5	18289780	18289784	-	AAACC	AT5G45200	18283663	18290478	No
5	18289823	18289827	-	AAACT	AT5G45200	18283663	18290478	No
5	18289871	18289875	-	AGACA	AT5G45200	18283663	18290478	No
5	18289940	18289944	-	AAACA	AT5G45200	18283663	18290478	No
5	18290024	18290028	-	GGACC	AT5G45200	18283663	18290478	No
5	18290143	18290147	-	AAACC	AT5G45200	18283663	18290478	No
5	18290165	18290169	-	AAACA	AT5G45200	18283663	18290478	No
5	18290176	18290180	-	AGACA	AT5G45200	18283663	18290478	No
5	18290345	18290349	-	AAACA	AT5G45200	18283663	18290478	No
5	18295456	18295460	+	GGACC	AT5G45210	18295437	18298642	No
5	18295643	18295647	+	AGACT	AT5G45210	18295437	18298642	No
5	18295672	18295676	+	AAACC	AT5G45210	18295437	18298642	No
5	18295731	18295735	+	AAACA	AT5G45210	18295437	18298642	No
5	18295910	18295914	+	AGACT	AT5G45210	18295437	18298642	No
5	18296038	18296042	+	AGACT	AT5G45210	18295437	18298642	No
5	18296102	18296106	+	GAACT	AT5G45210	18295437	18298642	No
5	18296143	18296147	+	AAACT	AT5G45210	18295437	18298642	No
5	18296172	18296176	+	AAACT	AT5G45210	18295437	18298642	No
5	18296193	18296197	+	AAACA	AT5G45210	18295437	18298642	No
5	18296210	18296214	+	AAACA	AT5G45210	18295437	18298642	No
5	18296245	18296249	+	AAACA	AT5G45210	18295437	18298642	No
5	18296273	18296277	+	GAACA	AT5G45210	18295437	18298642	No
5	18296491	18296495	+	AAACT	AT5G45210	18295437	18298642	No
5	18296513	18296517	+	AAACA	AT5G45210	18295437	18298642	No
5	18296634	18296638	+	AGACT	AT5G45210	18295437	18298642	No
5	18296798	18296802	+	AGACC	AT5G45210	18295437	18298642	No
5	18296838	18296842	+	AGACT	AT5G45210	18295437	18298642	No
5	18296865	18296869	+	AGACT	AT5G45210	18295437	18298642	No
5	18296902	18296906	+	AAACT	AT5G45210	18295437	18298642	No
5	18296953	18296957	+	GGACC	AT5G45210	18295437	18298642	No
5	18297100	18297104	+	AAACA	AT5G45210	18295437	18298642	No
5	18297185	18297189	+	GGACC	AT5G45210	18295437	18298642	No
5	18297432	18297436	+	GGACA	AT5G45210	18295437	18298642	No
5	18297457	18297461	+	GAACC	AT5G45210	18295437	18298642	No
5	18297617	18297621	+	AGACT	AT5G45210	18295437	18298642	No
5	18297634	18297638	+	AGACA	AT5G45210	18295437	18298642	No
5	18297643	18297647	+	GAACC	AT5G45210	18295437	18298642	No
5	18297851	18297855	+	AGACT	AT5G45210	18295437	18298642	No
5	18297882	18297886	+	AAACT	AT5G45210	18295437	18298642	No
5	18297893	18297897	+	GAACT	AT5G45210	18295437	18298642	No
5	18297911	18297915	+	GAACT	AT5G45210	18295437	18298642	No
5	18298007	18298011	+	GAACT	AT5G45210	18295437	18298642	No
5	18298050	18298054	+	GAACT	AT5G45210	18295437	18298642	No
5	18298078	18298082	+	GAACC	AT5G45210	18295437	18298642	No
5	18298180	18298184	+	AAACT	AT5G45210	18295437	18298642	No
5	18298198	18298202	+	GAACT	AT5G45210	18295437	18298642	No
5	18298382	18298386	+	AAACT	AT5G45210	18295437	18298642	No
5	18298476	18298480	+	AAACT	AT5G45210	18295437	18298642	No
5	18298570	18298574	+	AAACA	AT5G45210	18295437	18298642	No
5	18298786	18298790	-	GGACT	AT5G45220	18298774	18301166	No
5	18298816	18298820	-	AAACC	AT5G45220	18298774	18301166	No
5	18299010	18299014	-	AAACT	AT5G45220	18298774	18301166	No
5	18299068	18299072	-	GAACT	AT5G45220	18298774	18301166	No
5	18299117	18299121	-	AGACA	AT5G45220	18298774	18301166	No
5	18299179	18299183	-	AAACA	AT5G45220	18298774	18301166	No
5	18299383	18299387	-	AGACC	AT5G45220	18298774	18301166	No
5	18299522	18299526	-	AAACA	AT5G45220	18298774	18301166	No
5	18299672	18299676	-	AGACC	AT5G45220	18298774	18301166	No
5	18299841	18299845	-	GAACT	AT5G45220	18298774	18301166	No
5	18299870	18299874	-	AGACA	AT5G45220	18298774	18301166	No
5	18299880	18299884	-	AAACT	AT5G45220	18298774	18301166	No
5	18299899	18299903	-	AAACC	AT5G45220	18298774	18301166	No
5	18299918	18299922	-	AGACA	AT5G45220	18298774	18301166	No
5	18299953	18299957	-	AAACA	AT5G45220	18298774	18301166	No
5	18299986	18299990	-	GAACA	AT5G45220	18298774	18301166	No
5	18300021	18300025	-	AGACA	AT5G45220	18298774	18301166	No
5	18300029	18300033	-	AAACC	AT5G45220	18298774	18301166	No
5	18300037	18300041	-	GAACA	AT5G45220	18298774	18301166	No
5	18300078	18300082	-	GGACA	AT5G45220	18298774	18301166	No
5	18300158	18300162	-	GAACT	AT5G45220	18298774	18301166	No
5	18300246	18300250	-	AAACA	AT5G45220	18298774	18301166	No
5	18300325	18300329	-	AGACA	AT5G45220	18298774	18301166	No
5	18300342	18300346	-	AGACT	AT5G45220	18298774	18301166	No
5	18300362	18300366	-	GGACT	AT5G45220	18298774	18301166	No
5	18300569	18300573	-	AAACC	AT5G45220	18298774	18301166	No
5	18300630	18300634	-	AGACC	AT5G45220	18298774	18301166	No
5	18300717	18300721	-	GGACA	AT5G45220	18298774	18301166	No
5	18300781	18300785	-	AGACC	AT5G45220	18298774	18301166	No
5	18300805	18300809	-	AGACA	AT5G45220	18298774	18301166	No
5	18300886	18300890	-	GAACA	AT5G45220	18298774	18301166	No
5	18300894	18300898	-	AGACT	AT5G45220	18298774	18301166	No
5	18300906	18300910	-	GAACC	AT5G45220	18298774	18301166	No
5	18300946	18300950	-	GAACA	AT5G45220	18298774	18301166	No
5	18301035	18301039	-	GAACT	AT5G45220	18298774	18301166	No
5	18301088	18301092	-	GGACT	AT5G45220	18298774	18301166	No
5	18301102	18301106	-	GAACA	AT5G45220	18298774	18301166	No
5	18301147	18301151	-	AAACT	AT5G45220	18298774	18301166	No
5	18302262	18302266	-	GAACA	AT5G45230	18302147	18308303	No
5	18302392	18302396	-	AAACA	AT5G45230	18302147	18308303	No
5	18302397	18302401	-	AAACA	AT5G45230	18302147	18308303	No
5	18302550	18302554	-	AAACT	AT5G45230	18302147	18308303	No
5	18302570	18302574	-	AGACC	AT5G45230	18302147	18308303	No
5	18302575	18302579	-	AGACA	AT5G45230	18302147	18308303	No
5	18302598	18302602	-	AAACT	AT5G45230	18302147	18308303	No
5	18302747	18302751	-	GAACC	AT5G45230	18302147	18308303	No
5	18302789	18302793	-	AGACC	AT5G45230	18302147	18308303	No
5	18302808	18302812	-	AGACA	AT5G45230	18302147	18308303	No
5	18302821	18302825	-	GAACA	AT5G45230	18302147	18308303	No
5	18302906	18302910	-	AAACA	AT5G45230	18302147	18308303	No
5	18302912	18302916	-	AGACC	AT5G45230	18302147	18308303	No
5	18302989	18302993	-	GAACT	AT5G45230	18302147	18308303	No
5	18303134	18303138	-	AAACA	AT5G45230	18302147	18308303	No
5	18303251	18303255	-	GAACA	AT5G45230	18302147	18308303	No
5	18303257	18303261	-	GAACT	AT5G45230	18302147	18308303	No
5	18303316	18303320	-	AAACC	AT5G45230	18302147	18308303	No
5	18303334	18303338	-	GAACA	AT5G45230	18302147	18308303	No
5	18303553	18303557	-	GGACA	AT5G45230	18302147	18308303	No
5	18303635	18303639	-	AAACT	AT5G45230	18302147	18308303	No
5	18303641	18303645	-	GAACT	AT5G45230	18302147	18308303	No
5	18303722	18303726	-	AGACT	AT5G45230	18302147	18308303	No
5	18303752	18303756	-	GGACT	AT5G45230	18302147	18308303	No
5	18303794	18303798	-	GAACA	AT5G45230	18302147	18308303	No
5	18303814	18303818	-	AGACA	AT5G45230	18302147	18308303	No
5	18303847	18303851	-	AGACT	AT5G45230	18302147	18308303	No
5	18303906	18303910	-	GAACT	AT5G45230	18302147	18308303	No
5	18304106	18304110	-	AGACT	AT5G45230	18302147	18308303	No
5	18304124	18304128	-	GGACT	AT5G45230	18302147	18308303	No
5	18304227	18304231	-	AGACT	AT5G45230	18302147	18308303	No
5	18304238	18304242	-	GAACT	AT5G45230	18302147	18308303	No
5	18304243	18304247	-	GGACA	AT5G45230	18302147	18308303	No
5	18304301	18304305	-	GGACT	AT5G45230	18302147	18308303	No
5	18304330	18304334	-	AAACT	AT5G45230	18302147	18308303	No
5	18304437	18304441	-	AGACA	AT5G45230	18302147	18308303	No
5	18304461	18304465	-	AGACA	AT5G45230	18302147	18308303	No
5	18304564	18304568	-	AGACT	AT5G45230	18302147	18308303	No
5	18304709	18304713	-	AGACA	AT5G45230	18302147	18308303	No
5	18304718	18304722	-	AGACC	AT5G45230	18302147	18308303	No
5	18304849	18304853	-	GAACT	AT5G45230	18302147	18308303	No
5	18304908	18304912	-	GGACA	AT5G45230	18302147	18308303	No
5	18304915	18304919	-	AGACT	AT5G45230	18302147	18308303	No
5	18304920	18304924	-	AAACA	AT5G45230	18302147	18308303	No
5	18305138	18305142	-	GGACA	AT5G45230	18302147	18308303	No
5	18305200	18305204	-	GAACC	AT5G45230	18302147	18308303	No
5	18305212	18305216	-	AAACA	AT5G45230	18302147	18308303	No
5	18305332	18305336	-	AGACT	AT5G45230	18302147	18308303	No
5	18305431	18305435	-	AAACT	AT5G45230	18302147	18308303	No
5	18305448	18305452	-	AAACC	AT5G45230	18302147	18308303	No
5	18305490	18305494	-	AAACT	AT5G45230	18302147	18308303	No
5	18305554	18305558	-	GAACC	AT5G45230	18302147	18308303	No
5	18305564	18305568	-	AAACA	AT5G45230	18302147	18308303	No
5	18305600	18305604	-	AAACC	AT5G45230	18302147	18308303	No
5	18305620	18305624	-	AAACC	AT5G45230	18302147	18308303	No
5	18305627	18305631	-	AAACC	AT5G45230	18302147	18308303	No
5	18305746	18305750	-	AAACT	AT5G45230	18302147	18308303	No
5	18305801	18305805	-	GGACT	AT5G45230	18302147	18308303	No
5	18305905	18305909	-	AAACA	AT5G45230	18302147	18308303	No
5	18305962	18305966	-	AAACA	AT5G45230	18302147	18308303	No
5	18306047	18306051	-	AAACT	AT5G45230	18302147	18308303	No
5	18306093	18306097	-	GGACT	AT5G45230	18302147	18308303	No
5	18306116	18306120	-	GGACT	AT5G45230	18302147	18308303	No
5	18306121	18306125	-	AAACT	AT5G45230	18302147	18308303	No
5	18306140	18306144	-	GAACT	AT5G45230	18302147	18308303	No
5	18306154	18306158	-	AAACT	AT5G45230	18302147	18308303	No
5	18306178	18306182	-	AAACT	AT5G45230	18302147	18308303	No
5	18306189	18306193	-	AAACC	AT5G45230	18302147	18308303	No
5	18306480	18306484	-	AGACA	AT5G45230	18302147	18308303	No
5	18306594	18306598	-	AAACC	AT5G45230	18302147	18308303	No
5	18306614	18306618	-	AAACC	AT5G45230	18302147	18308303	No
5	18306625	18306629	-	AAACC	AT5G45230	18302147	18308303	No
5	18306645	18306649	-	AAACC	AT5G45230	18302147	18308303	No
5	18306968	18306972	-	AAACT	AT5G45230	18302147	18308303	No
5	18307193	18307197	-	GAACT	AT5G45230	18302147	18308303	No
5	18307225	18307229	-	AAACC	AT5G45230	18302147	18308303	No
5	18307292	18307296	-	GGACA	AT5G45230	18302147	18308303	No
5	18307307	18307311	-	GAACT	AT5G45230	18302147	18308303	No
5	18307369	18307373	-	AAACA	AT5G45230	18302147	18308303	No
5	18307392	18307396	-	AAACC	AT5G45230	18302147	18308303	No
5	18307532	18307536	-	AAACT	AT5G45230	18302147	18308303	No
5	18307608	18307612	-	AAACA	AT5G45230	18302147	18308303	No
5	18307631	18307635	-	AAACA	AT5G45230	18302147	18308303	No
5	18307812	18307816	-	AAACT	AT5G45230	18302147	18308303	No
5	18307883	18307887	-	AGACA	AT5G45230	18302147	18308303	No
5	18307964	18307968	-	AGACA	AT5G45230	18302147	18308303	No
5	18308138	18308142	-	AAACC	AT5G45230	18302147	18308303	No
5	18308146	18308150	-	GAACT	AT5G45230	18302147	18308303	No
5	18308171	18308175	-	AGACT	AT5G45230	18302147	18308303	No
5	18308229	18308233	-	AGACC	AT5G45230	18302147	18308303	No
5	18308272	18308276	-	GAACC	AT5G45230	18302147	18308303	No
5	18313722	18313726	+	AAACC	AT5G45240	18313706	18319432	No
5	18313858	18313862	+	AGACT	AT5G45240	18313706	18319432	No
5	18313888	18313892	+	GAACC	AT5G45240	18313706	18319432	No
5	18314069	18314073	+	GAACT	AT5G45240	18313706	18319432	No
5	18314134	18314138	+	AAACC	AT5G45240	18313706	18319432	No
5	18314222	18314226	+	AAACT	AT5G45240	18313706	18319432	No
5	18314336	18314340	+	GAACC	AT5G45240	18313706	18319432	No
5	18314368	18314372	+	AAACA	AT5G45240	18313706	18319432	No
5	18314384	18314388	+	AGACC	AT5G45240	18313706	18319432	No
5	18314479	18314483	+	AAACA	AT5G45240	18313706	18319432	No
5	18314592	18314596	+	AAACA	AT5G45240	18313706	18319432	No
5	18314609	18314613	+	AAACT	AT5G45240	18313706	18319432	No
5	18314742	18314746	+	AAACA	AT5G45240	18313706	18319432	No
5	18314802	18314806	+	AAACA	AT5G45240	18313706	18319432	No
5	18314889	18314893	+	AAACA	AT5G45240	18313706	18319432	No
5	18314946	18314950	+	AAACT	AT5G45240	18313706	18319432	No
5	18314961	18314965	+	AAACA	AT5G45240	18313706	18319432	No
5	18314966	18314970	+	AAACA	AT5G45240	18313706	18319432	No
5	18315042	18315046	+	AAACT	AT5G45240	18313706	18319432	No
5	18315058	18315062	+	AAACT	AT5G45240	18313706	18319432	No
5	18315092	18315096	+	AAACA	AT5G45240	18313706	18319432	No
5	18315389	18315393	+	AAACT	AT5G45240	18313706	18319432	No
5	18315457	18315461	+	AGACA	AT5G45240	18313706	18319432	No
5	18315611	18315615	+	AAACA	AT5G45240	18313706	18319432	No
5	18315759	18315763	+	AGACA	AT5G45240	18313706	18319432	No
5	18315911	18315915	+	GAACC	AT5G45240	18313706	18319432	No
5	18315955	18315959	+	AGACC	AT5G45240	18313706	18319432	No
5	18316013	18316017	+	GAACA	AT5G45240	18313706	18319432	No
5	18316160	18316164	+	GAACA	AT5G45240	18313706	18319432	No
5	18316180	18316184	+	GAACA	AT5G45240	18313706	18319432	No
5	18316185	18316189	+	AGACT	AT5G45240	18313706	18319432	No
5	18316207	18316211	+	GAACA	AT5G45240	18313706	18319432	No
5	18316331	18316335	+	AAACA	AT5G45240	18313706	18319432	No
5	18316367	18316371	+	GGACT	AT5G45240	18313706	18319432	No
5	18316388	18316392	+	AAACT	AT5G45240	18313706	18319432	No
5	18316416	18316420	+	AAACA	AT5G45240	18313706	18319432	No
5	18316425	18316429	+	GAACA	AT5G45240	18313706	18319432	No
5	18316465	18316469	+	AAACT	AT5G45240	18313706	18319432	No
5	18316705	18316709	+	AAACT	AT5G45240	18313706	18319432	No
5	18316723	18316727	+	GAACT	AT5G45240	18313706	18319432	No
5	18316764	18316768	+	AGACT	AT5G45240	18313706	18319432	No
5	18316773	18316777	+	AAACT	AT5G45240	18313706	18319432	No
5	18316791	18316795	+	AGACA	AT5G45240	18313706	18319432	No
5	18316871	18316875	+	GGACA	AT5G45240	18313706	18319432	No
5	18316882	18316886	+	GAACT	AT5G45240	18313706	18319432	No
5	18316888	18316892	+	AAACT	AT5G45240	18313706	18319432	No
5	18316951	18316955	+	AAACA	AT5G45240	18313706	18319432	No
5	18317016	18317020	+	GAACT	AT5G45240	18313706	18319432	No
5	18317104	18317108	+	AAACC	AT5G45240	18313706	18319432	No
5	18317335	18317339	+	AAACA	AT5G45240	18313706	18319432	No
5	18317404	18317408	+	AGACT	AT5G45240	18313706	18319432	No
5	18317498	18317502	+	AAACT	AT5G45240	18313706	18319432	No
5	18317504	18317508	+	AGACT	AT5G45240	18313706	18319432	No
5	18317520	18317524	+	AGACA	AT5G45240	18313706	18319432	No
5	18317573	18317577	+	GAACT	AT5G45240	18313706	18319432	No
5	18317658	18317662	+	AAACA	AT5G45240	18313706	18319432	No
5	18317726	18317730	+	AAACA	AT5G45240	18313706	18319432	No
5	18317794	18317798	+	AAACT	AT5G45240	18313706	18319432	No
5	18317993	18317997	+	GAACA	AT5G45240	18313706	18319432	No
5	18318114	18318118	+	AAACA	AT5G45240	18313706	18319432	No
5	18318140	18318144	+	AAACT	AT5G45240	18313706	18319432	No
5	18318213	18318217	+	AAACA	AT5G45240	18313706	18319432	No
5	18318237	18318241	+	AAACA	AT5G45240	18313706	18319432	No
5	18318247	18318251	+	AAACT	AT5G45240	18313706	18319432	No
5	18318253	18318257	+	AAACT	AT5G45240	18313706	18319432	No
5	18318312	18318316	+	GAACC	AT5G45240	18313706	18319432	No
5	18318351	18318355	+	AGACA	AT5G45240	18313706	18319432	No
5	18318376	18318380	+	AGACT	AT5G45240	18313706	18319432	No
5	18318384	18318388	+	AGACA	AT5G45240	18313706	18319432	No
5	18318392	18318396	+	GGACT	AT5G45240	18313706	18319432	No
5	18318564	18318568	+	AAACT	AT5G45240	18313706	18319432	No
5	18318617	18318621	+	GAACT	AT5G45240	18313706	18319432	No
5	18318692	18318696	+	AAACA	AT5G45240	18313706	18319432	No
5	18318734	18318738	+	AGACC	AT5G45240	18313706	18319432	No
5	18318998	18319002	+	GAACT	AT5G45240	18313706	18319432	No
5	18319011	18319015	+	AAACA	AT5G45240	18313706	18319432	No
5	18319096	18319100	+	AAACA	AT5G45240	18313706	18319432	No
5	18319141	18319145	+	AAACT	AT5G45240	18313706	18319432	No
5	18319196	18319200	+	GAACC	AT5G45240	18313706	18319432	No
5	18319371	18319375	+	GAACA	AT5G45240	18313706	18319432	No
5	18319393	18319397	+	AAACT	AT5G45240	18313706	18319432	No
5	18321784	18321788	-	AGACT	AT5G45250	18321764	18326175	Yes
5	18321862	18321866	-	AGACC	AT5G45250	18321764	18326175	Yes
5	18321966	18321970	-	GAACT	AT5G45250	18321764	18326175	Yes
5	18321983	18321987	-	AAACT	AT5G45250	18321764	18326175	Yes
5	18322043	18322047	-	AAACA	AT5G45250	18321764	18326175	Yes
5	18322085	18322089	-	AAACT	AT5G45250	18321764	18326175	Yes
5	18322096	18322100	-	GAACT	AT5G45250	18321764	18326175	Yes
5	18322163	18322167	-	AAACT	AT5G45250	18321764	18326175	Yes
5	18322202	18322206	-	AAACA	AT5G45250	18321764	18326175	Yes
5	18322222	18322226	-	AGACA	AT5G45250	18321764	18326175	Yes
5	18322405	18322409	-	AGACC	AT5G45250	18321764	18326175	Yes
5	18322437	18322441	-	AGACA	AT5G45250	18321764	18326175	Yes
5	18322442	18322446	-	GGACC	AT5G45250	18321764	18326175	Yes
5	18322483	18322487	-	AGACA	AT5G45250	18321764	18326175	Yes
5	18322611	18322615	-	AAACT	AT5G45250	18321764	18326175	Yes
5	18322637	18322641	-	AAACA	AT5G45250	18321764	18326175	Yes
5	18322718	18322722	-	GAACT	AT5G45250	18321764	18326175	Yes
5	18322749	18322753	-	AAACT	AT5G45250	18321764	18326175	Yes
5	18322907	18322911	-	GAACA	AT5G45250	18321764	18326175	Yes
5	18322914	18322918	-	GAACC	AT5G45250	18321764	18326175	Yes
5	18322952	18322956	-	GAACA	AT5G45250	18321764	18326175	Yes
5	18322990	18322994	-	AGACA	AT5G45250	18321764	18326175	Yes
5	18323079	18323083	-	GGACC	AT5G45250	18321764	18326175	Yes
5	18323197	18323201	-	GGACA	AT5G45250	18321764	18326175	Yes
5	18323217	18323221	-	AAACA	AT5G45250	18321764	18326175	Yes
5	18323279	18323283	-	GAACT	AT5G45250	18321764	18326175	Yes
5	18323337	18323341	-	AGACT	AT5G45250	18321764	18326175	Yes
5	18323360	18323364	-	AGACT	AT5G45250	18321764	18326175	Yes
5	18323379	18323383	-	GAACA	AT5G45250	18321764	18326175	Yes
5	18323422	18323426	-	AAACT	AT5G45250	18321764	18326175	Yes
5	18323485	18323489	-	AAACA	AT5G45250	18321764	18326175	Yes
5	18323616	18323620	-	GAACC	AT5G45250	18321764	18326175	Yes
5	18323709	18323713	-	GGACA	AT5G45250	18321764	18326175	Yes
5	18323738	18323742	-	AAACT	AT5G45250	18321764	18326175	Yes
5	18323838	18323842	-	GAACA	AT5G45250	18321764	18326175	Yes
5	18323903	18323907	-	AGACA	AT5G45250	18321764	18326175	Yes
5	18323961	18323965	-	AAACT	AT5G45250	18321764	18326175	Yes
5	18323990	18323994	-	AAACC	AT5G45250	18321764	18326175	Yes
5	18324067	18324071	-	AGACC	AT5G45250	18321764	18326175	Yes
5	18324100	18324104	-	AGACT	AT5G45250	18321764	18326175	Yes
5	18324179	18324183	-	GAACT	AT5G45250	18321764	18326175	Yes
5	18324212	18324216	-	AGACC	AT5G45250	18321764	18326175	Yes
5	18324287	18324291	-	AGACA	AT5G45250	18321764	18326175	Yes
5	18324474	18324478	-	GGACA	AT5G45250	18321764	18326175	Yes
5	18324587	18324591	-	AAACT	AT5G45250	18321764	18326175	Yes
5	18324780	18324784	-	GAACC	AT5G45250	18321764	18326175	Yes
5	18324885	18324889	-	AGACT	AT5G45250	18321764	18326175	Yes
5	18324914	18324918	-	GAACA	AT5G45250	18321764	18326175	Yes
5	18324990	18324994	-	AGACA	AT5G45250	18321764	18326175	Yes
5	18325005	18325009	-	AAACC	AT5G45250	18321764	18326175	Yes
5	18325147	18325151	-	AAACC	AT5G45250	18321764	18326175	Yes
5	18325189	18325193	-	GAACT	AT5G45250	18321764	18326175	Yes
5	18325241	18325245	-	GAACA	AT5G45250	18321764	18326175	Yes
5	18325255	18325259	-	AGACT	AT5G45250	18321764	18326175	Yes
5	18325269	18325273	-	AGACA	AT5G45250	18321764	18326175	Yes
5	18325282	18325286	-	GAACT	AT5G45250	18321764	18326175	Yes
5	18325357	18325361	-	AGACA	AT5G45250	18321764	18326175	Yes
5	18325440	18325444	-	GAACT	AT5G45250	18321764	18326175	Yes
5	18325452	18325456	-	GAACC	AT5G45250	18321764	18326175	Yes
5	18325475	18325479	-	AGACA	AT5G45250	18321764	18326175	Yes
5	18325504	18325508	-	AGACA	AT5G45250	18321764	18326175	Yes
5	18325510	18325514	-	AAACC	AT5G45250	18321764	18326175	Yes
5	18325723	18325727	-	GAACA	AT5G45250	18321764	18326175	Yes
5	18325863	18325867	-	AGACA	AT5G45250	18321764	18326175	Yes
5	18325896	18325900	-	GAACA	AT5G45250	18321764	18326175	Yes
5	18325989	18325993	-	AGACA	AT5G45250	18321764	18326175	Yes
5	18326014	18326018	-	AGACA	AT5G45250	18321764	18326175	Yes
5	18326222	18326226	+	AAACA	AT5G45260	18326203	18332920	Yes
5	18326483	18326487	+	AAACT	AT5G45260	18326203	18332920	Yes
5	18326543	18326547	+	GAACA	AT5G45260	18326203	18332920	Yes
5	18326552	18326556	+	GGACC	AT5G45260	18326203	18332920	Yes
5	18326597	18326601	+	GGACC	AT5G45260	18326203	18332920	Yes
5	18326708	18326712	+	AAACT	AT5G45260	18326203	18332920	Yes
5	18326871	18326875	+	AAACA	AT5G45260	18326203	18332920	Yes
5	18326939	18326943	+	AGACA	AT5G45260	18326203	18332920	Yes
5	18327006	18327010	+	AGACT	AT5G45260	18326203	18332920	Yes
5	18327055	18327059	+	GAACA	AT5G45260	18326203	18332920	Yes
5	18327091	18327095	+	AAACT	AT5G45260	18326203	18332920	Yes
5	18327108	18327112	+	AGACA	AT5G45260	18326203	18332920	Yes
5	18327117	18327121	+	GAACA	AT5G45260	18326203	18332920	Yes
5	18327202	18327206	+	GGACC	AT5G45260	18326203	18332920	Yes
5	18327238	18327242	+	AAACA	AT5G45260	18326203	18332920	Yes
5	18327402	18327406	+	AAACC	AT5G45260	18326203	18332920	Yes
5	18327451	18327455	+	AAACT	AT5G45260	18326203	18332920	Yes
5	18327467	18327471	+	AGACT	AT5G45260	18326203	18332920	Yes
5	18327481	18327485	+	AAACT	AT5G45260	18326203	18332920	Yes
5	18327558	18327562	+	GAACA	AT5G45260	18326203	18332920	Yes
5	18327570	18327574	+	GGACA	AT5G45260	18326203	18332920	Yes
5	18327696	18327700	+	AAACC	AT5G45260	18326203	18332920	Yes
5	18327755	18327759	+	AAACA	AT5G45260	18326203	18332920	Yes
5	18327781	18327785	+	AGACT	AT5G45260	18326203	18332920	Yes
5	18327790	18327794	+	GAACC	AT5G45260	18326203	18332920	Yes
5	18327826	18327830	+	GAACA	AT5G45260	18326203	18332920	Yes
5	18327844	18327848	+	GAACC	AT5G45260	18326203	18332920	Yes
5	18327851	18327855	+	AAACA	AT5G45260	18326203	18332920	Yes
5	18327983	18327987	+	AGACA	AT5G45260	18326203	18332920	Yes
5	18327992	18327996	+	AAACT	AT5G45260	18326203	18332920	Yes
5	18328037	18328041	+	GAACC	AT5G45260	18326203	18332920	Yes
5	18328134	18328138	+	AGACT	AT5G45260	18326203	18332920	Yes
5	18328151	18328155	+	GAACT	AT5G45260	18326203	18332920	Yes
5	18328233	18328237	+	AAACT	AT5G45260	18326203	18332920	Yes
5	18328246	18328250	+	GAACC	AT5G45260	18326203	18332920	Yes
5	18328346	18328350	+	GAACC	AT5G45260	18326203	18332920	Yes
5	18328458	18328462	+	AGACT	AT5G45260	18326203	18332920	Yes
5	18328566	18328570	+	AAACT	AT5G45260	18326203	18332920	Yes
5	18328582	18328586	+	GAACT	AT5G45260	18326203	18332920	Yes
5	18328622	18328626	+	AAACC	AT5G45260	18326203	18332920	Yes
5	18328674	18328678	+	GAACT	AT5G45260	18326203	18332920	Yes
5	18328781	18328785	+	AAACA	AT5G45260	18326203	18332920	Yes
5	18328866	18328870	+	AAACA	AT5G45260	18326203	18332920	Yes
5	18328967	18328971	+	AAACA	AT5G45260	18326203	18332920	Yes
5	18329026	18329030	+	AGACT	AT5G45260	18326203	18332920	Yes
5	18329048	18329052	+	GAACC	AT5G45260	18326203	18332920	Yes
5	18329238	18329242	+	AAACA	AT5G45260	18326203	18332920	Yes
5	18329453	18329457	+	GAACT	AT5G45260	18326203	18332920	Yes
5	18329572	18329576	+	GAACA	AT5G45260	18326203	18332920	Yes
5	18329620	18329624	+	GGACT	AT5G45260	18326203	18332920	Yes
5	18329865	18329869	+	AGACA	AT5G45260	18326203	18332920	Yes
5	18329950	18329954	+	GAACA	AT5G45260	18326203	18332920	Yes
5	18330212	18330216	+	AGACA	AT5G45260	18326203	18332920	Yes
5	18330239	18330243	+	GGACA	AT5G45260	18326203	18332920	Yes
5	18330345	18330349	+	AGACT	AT5G45260	18326203	18332920	Yes
5	18330424	18330428	+	GAACT	AT5G45260	18326203	18332920	Yes
5	18330609	18330613	+	AGACA	AT5G45260	18326203	18332920	Yes
5	18330644	18330648	+	AGACA	AT5G45260	18326203	18332920	Yes
5	18330797	18330801	+	AAACC	AT5G45260	18326203	18332920	Yes
5	18330846	18330850	+	AAACC	AT5G45260	18326203	18332920	Yes
5	18330856	18330860	+	AGACA	AT5G45260	18326203	18332920	Yes
5	18330903	18330907	+	GAACT	AT5G45260	18326203	18332920	Yes
5	18331009	18331013	+	AAACT	AT5G45260	18326203	18332920	Yes
5	18331086	18331090	+	AAACT	AT5G45260	18326203	18332920	Yes
5	18331112	18331116	+	AAACA	AT5G45260	18326203	18332920	Yes
5	18331147	18331151	+	AAACT	AT5G45260	18326203	18332920	Yes
5	18331275	18331279	+	AAACC	AT5G45260	18326203	18332920	Yes
5	18331287	18331291	+	AAACC	AT5G45260	18326203	18332920	Yes
5	18331292	18331296	+	GAACT	AT5G45260	18326203	18332920	Yes
5	18331326	18331330	+	GAACT	AT5G45260	18326203	18332920	Yes
5	18331402	18331406	+	AAACA	AT5G45260	18326203	18332920	Yes
5	18331466	18331470	+	GGACT	AT5G45260	18326203	18332920	Yes
5	18331491	18331495	+	AGACA	AT5G45260	18326203	18332920	Yes
5	18331580	18331584	+	AAACA	AT5G45260	18326203	18332920	Yes
5	18331605	18331609	+	AAACA	AT5G45260	18326203	18332920	Yes
5	18331629	18331633	+	AAACA	AT5G45260	18326203	18332920	Yes
5	18331675	18331679	+	AAACA	AT5G45260	18326203	18332920	Yes
5	18331710	18331714	+	AAACT	AT5G45260	18326203	18332920	Yes
5	18331730	18331734	+	AAACC	AT5G45260	18326203	18332920	Yes
5	18331772	18331776	+	AAACA	AT5G45260	18326203	18332920	Yes
5	18331896	18331900	+	AGACT	AT5G45260	18326203	18332920	Yes
5	18332095	18332099	+	AAACA	AT5G45260	18326203	18332920	Yes
5	18332114	18332118	+	AGACC	AT5G45260	18326203	18332920	Yes
5	18332124	18332128	+	AAACA	AT5G45260	18326203	18332920	Yes
5	18332265	18332269	+	AAACA	AT5G45260	18326203	18332920	Yes
5	18332275	18332279	+	GAACC	AT5G45260	18326203	18332920	Yes
5	18332346	18332350	+	GGACA	AT5G45260	18326203	18332920	Yes
5	18332364	18332368	+	GGACA	AT5G45260	18326203	18332920	Yes
5	18332516	18332520	+	AGACA	AT5G45260	18326203	18332920	Yes
5	18332643	18332647	+	AAACC	AT5G45260	18326203	18332920	Yes
5	18334202	18334206	-	AAACT	AT5G45275	18334205	18337396	No
5	18334222	18334226	-	GAACC	AT5G45275	18334205	18337396	No
5	18334429	18334433	-	AAACT	AT5G45275	18334205	18337396	No
5	18334510	18334514	-	GAACA	AT5G45275	18334205	18337396	No
5	18334536	18334540	-	GAACC	AT5G45275	18334205	18337396	No
5	18334567	18334571	-	GGACT	AT5G45275	18334205	18337396	No
5	18334616	18334620	-	AGACT	AT5G45275	18334205	18337396	No
5	18334644	18334648	-	AGACC	AT5G45275	18334205	18337396	No
5	18334721	18334725	-	AAACA	AT5G45275	18334205	18337396	No
5	18334762	18334766	-	GGACC	AT5G45275	18334205	18337396	No
5	18334833	18334837	-	GAACT	AT5G45275	18334205	18337396	No
5	18334923	18334927	-	GAACT	AT5G45275	18334205	18337396	No
5	18335041	18335045	-	AGACT	AT5G45275	18334205	18337396	No
5	18335108	18335112	-	AGACA	AT5G45275	18334205	18337396	No
5	18335121	18335125	-	GGACA	AT5G45275	18334205	18337396	No
5	18335142	18335146	-	GGACA	AT5G45275	18334205	18337396	No
5	18335166	18335170	-	GGACT	AT5G45275	18334205	18337396	No
5	18335244	18335248	-	GAACA	AT5G45275	18334205	18337396	No
5	18335591	18335595	-	AGACT	AT5G45275	18334205	18337396	No
5	18335665	18335669	-	AGACT	AT5G45275	18334205	18337396	No
5	18335694	18335698	-	GAACC	AT5G45275	18334205	18337396	No
5	18335875	18335879	-	AAACA	AT5G45275	18334205	18337396	No
5	18335887	18335891	-	AAACT	AT5G45275	18334205	18337396	No
5	18336000	18336004	-	GAACT	AT5G45275	18334205	18337396	No
5	18336018	18336022	-	AAACT	AT5G45275	18334205	18337396	No
5	18336149	18336153	-	AGACT	AT5G45275	18334205	18337396	No
5	18336796	18336800	-	AAACT	AT5G45275	18334205	18337396	No
5	18336862	18336866	-	AAACC	AT5G45275	18334205	18337396	No
5	18337050	18337054	-	GGACT	AT5G45275	18334205	18337396	No
5	18337230	18337234	-	GGACA	AT5G45275	18334205	18337396	No
5	18337256	18337260	-	AAACA	AT5G45275	18334205	18337396	No
5	18337279	18337283	-	GAACT	AT5G45275	18334205	18337396	No
5	18337308	18337312	-	AAACA	AT5G45275	18334205	18337396	No
5	18337317	18337321	-	GAACA	AT5G45275	18334205	18337396	No
5	18337354	18337358	-	AAACA	AT5G45275	18334205	18337396	No
5	18341651	18341655	-	AAACC	AT5G45277	18341634	18341840	No
5	18341800	18341804	-	GGACT	AT5G45277	18341634	18341840	No
5	18345575	18345579	+	GGACA	AT5G45280	18345534	18349695	Yes
5	18345595	18345599	+	GAACT	AT5G45280	18345534	18349695	Yes
5	18345603	18345607	+	AAACC	AT5G45280	18345534	18349695	Yes
5	18345654	18345658	+	AAACT	AT5G45280	18345534	18349695	Yes
5	18345825	18345829	+	AAACT	AT5G45280	18345534	18349695	Yes
5	18345872	18345876	+	AAACT	AT5G45280	18345534	18349695	Yes
5	18345932	18345936	+	AAACA	AT5G45280	18345534	18349695	Yes
5	18346512	18346516	+	GGACT	AT5G45280	18345534	18349695	Yes
5	18346546	18346550	+	GGACC	AT5G45280	18345534	18349695	Yes
5	18346614	18346618	+	AAACA	AT5G45280	18345534	18349695	Yes
5	18346641	18346645	+	AAACC	AT5G45280	18345534	18349695	Yes
5	18346689	18346693	+	GAACA	AT5G45280	18345534	18349695	Yes
5	18346806	18346810	+	GGACA	AT5G45280	18345534	18349695	Yes
5	18346874	18346878	+	AAACA	AT5G45280	18345534	18349695	Yes
5	18346976	18346980	+	AGACA	AT5G45280	18345534	18349695	Yes
5	18347209	18347213	+	AAACC	AT5G45280	18345534	18349695	Yes
5	18347234	18347238	+	AGACT	AT5G45280	18345534	18349695	Yes
5	18347265	18347269	+	AAACC	AT5G45280	18345534	18349695	Yes
5	18347302	18347306	+	AAACA	AT5G45280	18345534	18349695	Yes
5	18347311	18347315	+	AAACT	AT5G45280	18345534	18349695	Yes
5	18347405	18347409	+	GAACA	AT5G45280	18345534	18349695	Yes
5	18347612	18347616	+	GAACA	AT5G45280	18345534	18349695	Yes
5	18347618	18347622	+	AGACT	AT5G45280	18345534	18349695	Yes
5	18347736	18347740	+	AGACT	AT5G45280	18345534	18349695	Yes
5	18347764	18347768	+	AGACT	AT5G45280	18345534	18349695	Yes
5	18347870	18347874	+	AAACT	AT5G45280	18345534	18349695	Yes
5	18347891	18347895	+	GGACA	AT5G45280	18345534	18349695	Yes
5	18348375	18348379	+	GAACA	AT5G45280	18345534	18349695	Yes
5	18348596	18348600	+	AAACA	AT5G45280	18345534	18349695	Yes
5	18348699	18348703	+	AGACC	AT5G45280	18345534	18349695	Yes
5	18348708	18348712	+	AAACA	AT5G45280	18345534	18349695	Yes
5	18348892	18348896	+	AGACT	AT5G45280	18345534	18349695	Yes
5	18348937	18348941	+	AAACC	AT5G45280	18345534	18349695	Yes
5	18348966	18348970	+	GAACT	AT5G45280	18345534	18349695	Yes
5	18348974	18348978	+	GAACA	AT5G45280	18345534	18349695	Yes
5	18348998	18349002	+	AGACT	AT5G45280	18345534	18349695	Yes
5	18349003	18349007	+	AAACT	AT5G45280	18345534	18349695	Yes
5	18349039	18349043	+	AGACC	AT5G45280	18345534	18349695	Yes
5	18349099	18349103	+	GGACT	AT5G45280	18345534	18349695	Yes
5	18349230	18349234	+	AAACT	AT5G45280	18345534	18349695	Yes
5	18349287	18349291	+	AGACT	AT5G45280	18345534	18349695	Yes
5	18349308	18349312	+	AAACC	AT5G45280	18345534	18349695	Yes
5	18349321	18349325	+	AAACA	AT5G45280	18345534	18349695	Yes
5	18349482	18349486	+	AGACT	AT5G45280	18345534	18349695	Yes
5	18349705	18349709	-	AAACC	AT5G45290	18349697	18352637	No
5	18349718	18349722	-	AAACA	AT5G45290	18349697	18352637	No
5	18349740	18349744	-	AAACT	AT5G45290	18349697	18352637	No
5	18349850	18349854	-	AAACT	AT5G45290	18349697	18352637	No
5	18349877	18349881	-	AAACA	AT5G45290	18349697	18352637	No
5	18349954	18349958	-	GAACA	AT5G45290	18349697	18352637	No
5	18349961	18349965	-	AGACC	AT5G45290	18349697	18352637	No
5	18349994	18349998	-	AGACA	AT5G45290	18349697	18352637	No
5	18350018	18350022	-	GAACA	AT5G45290	18349697	18352637	No
5	18350036	18350040	-	AGACA	AT5G45290	18349697	18352637	No
5	18350202	18350206	-	AAACC	AT5G45290	18349697	18352637	No
5	18350232	18350236	-	GGACA	AT5G45290	18349697	18352637	No
5	18350243	18350247	-	AGACT	AT5G45290	18349697	18352637	No
5	18350285	18350289	-	GAACC	AT5G45290	18349697	18352637	No
5	18350302	18350306	-	AAACA	AT5G45290	18349697	18352637	No
5	18350315	18350319	-	AGACC	AT5G45290	18349697	18352637	No
5	18350412	18350416	-	AAACT	AT5G45290	18349697	18352637	No
5	18350675	18350679	-	AAACA	AT5G45290	18349697	18352637	No
5	18350899	18350903	-	AAACT	AT5G45290	18349697	18352637	No
5	18350952	18350956	-	GAACA	AT5G45290	18349697	18352637	No
5	18350999	18351003	-	AGACA	AT5G45290	18349697	18352637	No
5	18351026	18351030	-	GGACC	AT5G45290	18349697	18352637	No
5	18351098	18351102	-	AAACC	AT5G45290	18349697	18352637	No
5	18351198	18351202	-	AGACT	AT5G45290	18349697	18352637	No
5	18351215	18351219	-	GAACT	AT5G45290	18349697	18352637	No
5	18351249	18351253	-	GAACC	AT5G45290	18349697	18352637	No
5	18351264	18351268	-	AGACA	AT5G45290	18349697	18352637	No
5	18351279	18351283	-	GGACT	AT5G45290	18349697	18352637	No
5	18351519	18351523	-	AGACT	AT5G45290	18349697	18352637	No
5	18351690	18351694	-	AGACA	AT5G45290	18349697	18352637	No
5	18351893	18351897	-	GAACA	AT5G45290	18349697	18352637	No
5	18352152	18352156	-	AGACT	AT5G45290	18349697	18352637	No
5	18352393	18352397	-	AGACA	AT5G45290	18349697	18352637	No
5	18352515	18352519	-	AGACA	AT5G45290	18349697	18352637	No
5	18352523	18352527	-	GAACA	AT5G45290	18349697	18352637	No
5	18352609	18352613	-	AAACA	AT5G45290	18349697	18352637	No
5	18353522	18353526	+	AGACT	AT5G45300	18353525	18356888	No
5	18353600	18353604	+	GAACA	AT5G45300	18353525	18356888	No
5	18353704	18353708	+	AGACC	AT5G45300	18353525	18356888	No
5	18353728	18353732	+	GAACC	AT5G45300	18353525	18356888	No
5	18353815	18353819	+	AAACA	AT5G45300	18353525	18356888	No
5	18353824	18353828	+	AAACA	AT5G45300	18353525	18356888	No
5	18353936	18353940	+	AGACA	AT5G45300	18353525	18356888	No
5	18353978	18353982	+	AGACA	AT5G45300	18353525	18356888	No
5	18354117	18354121	+	AAACT	AT5G45300	18353525	18356888	No
5	18354125	18354129	+	AAACT	AT5G45300	18353525	18356888	No
5	18354146	18354150	+	AAACT	AT5G45300	18353525	18356888	No
5	18354339	18354343	+	GAACT	AT5G45300	18353525	18356888	No
5	18354397	18354401	+	AAACT	AT5G45300	18353525	18356888	No
5	18354696	18354700	+	GAACT	AT5G45300	18353525	18356888	No
5	18354833	18354837	+	AGACA	AT5G45300	18353525	18356888	No
5	18354870	18354874	+	AGACA	AT5G45300	18353525	18356888	No
5	18354950	18354954	+	GAACC	AT5G45300	18353525	18356888	No
5	18355004	18355008	+	AGACT	AT5G45300	18353525	18356888	No
5	18355011	18355015	+	AAACT	AT5G45300	18353525	18356888	No
5	18355076	18355080	+	AAACT	AT5G45300	18353525	18356888	No
5	18355098	18355102	+	GGACC	AT5G45300	18353525	18356888	No
5	18355235	18355239	+	AGACA	AT5G45300	18353525	18356888	No
5	18355244	18355248	+	AGACA	AT5G45300	18353525	18356888	No
5	18355330	18355334	+	GAACT	AT5G45300	18353525	18356888	No
5	18355353	18355357	+	GAACA	AT5G45300	18353525	18356888	No
5	18355522	18355526	+	GGACT	AT5G45300	18353525	18356888	No
5	18355564	18355568	+	GAACT	AT5G45300	18353525	18356888	No
5	18355647	18355651	+	GAACT	AT5G45300	18353525	18356888	No
5	18355791	18355795	+	GGACC	AT5G45300	18353525	18356888	No
5	18355831	18355835	+	AAACT	AT5G45300	18353525	18356888	No
5	18356007	18356011	+	AAACC	AT5G45300	18353525	18356888	No
5	18356032	18356036	+	AGACT	AT5G45300	18353525	18356888	No
5	18356047	18356051	+	AAACA	AT5G45300	18353525	18356888	No
5	18356086	18356090	+	AGACA	AT5G45300	18353525	18356888	No
5	18356135	18356139	+	AAACC	AT5G45300	18353525	18356888	No
5	18356164	18356168	+	AAACT	AT5G45300	18353525	18356888	No
5	18356386	18356390	+	GGACT	AT5G45300	18353525	18356888	No
5	18356461	18356465	+	AAACC	AT5G45300	18353525	18356888	No
5	18356469	18356473	+	AAACC	AT5G45300	18353525	18356888	No
5	18356556	18356560	+	GGACT	AT5G45300	18353525	18356888	No
5	18356685	18356689	+	AAACA	AT5G45300	18353525	18356888	No
5	18356742	18356746	+	AAACT	AT5G45300	18353525	18356888	No
5	18356818	18356822	+	AAACA	AT5G45300	18353525	18356888	No
5	18356848	18356852	+	GAACT	AT5G45300	18353525	18356888	No
5	18359318	18359322	-	GAACC	AT5G45310	18359275	18361213	No
5	18359323	18359327	-	GGACT	AT5G45310	18359275	18361213	No
5	18359328	18359332	-	AAACC	AT5G45310	18359275	18361213	No
5	18359384	18359388	-	GAACT	AT5G45310	18359275	18361213	No
5	18359560	18359564	-	AAACC	AT5G45310	18359275	18361213	No
5	18359656	18359660	-	GAACA	AT5G45310	18359275	18361213	No
5	18359732	18359736	-	GAACA	AT5G45310	18359275	18361213	No
5	18359893	18359897	-	GAACC	AT5G45310	18359275	18361213	No
5	18359905	18359909	-	AAACC	AT5G45310	18359275	18361213	No
5	18359933	18359937	-	AGACT	AT5G45310	18359275	18361213	No
5	18359977	18359981	-	GAACT	AT5G45310	18359275	18361213	No
5	18360003	18360007	-	AAACA	AT5G45310	18359275	18361213	No
5	18360037	18360041	-	AGACA	AT5G45310	18359275	18361213	No
5	18360050	18360054	-	AAACT	AT5G45310	18359275	18361213	No
5	18360101	18360105	-	GAACA	AT5G45310	18359275	18361213	No
5	18360113	18360117	-	GAACT	AT5G45310	18359275	18361213	No
5	18360123	18360127	-	GGACT	AT5G45310	18359275	18361213	No
5	18360128	18360132	-	GAACA	AT5G45310	18359275	18361213	No
5	18360412	18360416	-	AAACT	AT5G45310	18359275	18361213	No
5	18360534	18360538	-	AGACT	AT5G45310	18359275	18361213	No
5	18360692	18360696	-	GAACA	AT5G45310	18359275	18361213	No
5	18360735	18360739	-	AGACC	AT5G45310	18359275	18361213	No
5	18360798	18360802	-	AGACA	AT5G45310	18359275	18361213	No
5	18360895	18360899	-	GAACT	AT5G45310	18359275	18361213	No
5	18360942	18360946	-	AAACT	AT5G45310	18359275	18361213	No
5	18362349	18362353	-	AAACT	AT5G45320	18362111	18363181	No
5	18362406	18362410	-	AGACC	AT5G45320	18362111	18363181	No
5	18362460	18362464	-	GGACC	AT5G45320	18362111	18363181	No
5	18362477	18362481	-	GAACT	AT5G45320	18362111	18363181	No
5	18362530	18362534	-	AGACT	AT5G45320	18362111	18363181	No
5	18362649	18362653	-	AAACC	AT5G45320	18362111	18363181	No
5	18362678	18362682	-	AAACT	AT5G45320	18362111	18363181	No
5	18363062	18363066	-	AAACC	AT5G45320	18362111	18363181	No
5	18363082	18363086	-	GAACT	AT5G45320	18362111	18363181	No
5	18363088	18363092	-	GAACC	AT5G45320	18362111	18363181	No
5	18363142	18363146	-	AAACC	AT5G45320	18362111	18363181	No
5	18363154	18363158	-	AAACA	AT5G45320	18362111	18363181	No
5	18363459	18363463	-	GAACC	AT5G45330	18363406	18366684	No
5	18363475	18363479	-	AAACA	AT5G45330	18363406	18366684	No
5	18363515	18363519	-	GAACT	AT5G45330	18363406	18366684	No
5	18363595	18363599	-	AAACA	AT5G45330	18363406	18366684	No
5	18363712	18363716	-	AAACA	AT5G45330	18363406	18366684	No
5	18363757	18363761	-	AAACT	AT5G45330	18363406	18366684	No
5	18363809	18363813	-	AAACC	AT5G45330	18363406	18366684	No
5	18363945	18363949	-	AAACT	AT5G45330	18363406	18366684	No
5	18364000	18364004	-	AGACA	AT5G45330	18363406	18366684	No
5	18364009	18364013	-	GAACA	AT5G45330	18363406	18366684	No
5	18364033	18364037	-	GGACA	AT5G45330	18363406	18366684	No
5	18364138	18364142	-	AAACA	AT5G45330	18363406	18366684	No
5	18364259	18364263	-	AAACT	AT5G45330	18363406	18366684	No
5	18364317	18364321	-	GAACT	AT5G45330	18363406	18366684	No
5	18365065	18365069	-	AAACA	AT5G45330	18363406	18366684	No
5	18365426	18365430	-	AAACC	AT5G45330	18363406	18366684	No
5	18365618	18365622	-	GAACA	AT5G45330	18363406	18366684	No
5	18365653	18365657	-	GAACA	AT5G45330	18363406	18366684	No
5	18365671	18365675	-	AGACA	AT5G45330	18363406	18366684	No
5	18365781	18365785	-	AGACA	AT5G45330	18363406	18366684	No
5	18365797	18365801	-	AGACT	AT5G45330	18363406	18366684	No
5	18366024	18366028	-	AAACT	AT5G45330	18363406	18366684	No
5	18366202	18366206	-	GAACT	AT5G45330	18363406	18366684	No
5	18366246	18366250	-	AAACA	AT5G45330	18363406	18366684	No
5	18366292	18366296	-	GAACA	AT5G45330	18363406	18366684	No
5	18366330	18366334	-	AAACC	AT5G45330	18363406	18366684	No
5	18366367	18366371	-	GGACT	AT5G45330	18363406	18366684	No
5	18366601	18366605	-	GAACC	AT5G45330	18363406	18366684	No
5	18366677	18366681	-	AAACT	AT5G45330	18363406	18366684	No
5	18368559	18368563	-	AGACT	AT5G45340	18368532	18371021	No
5	18368610	18368614	-	AAACA	AT5G45340	18368532	18371021	No
5	18368841	18368845	-	GGACC	AT5G45340	18368532	18371021	No
5	18368981	18368985	-	AAACC	AT5G45340	18368532	18371021	No
5	18369206	18369210	-	AAACT	AT5G45340	18368532	18371021	No
5	18369269	18369273	-	AAACC	AT5G45340	18368532	18371021	No
5	18369542	18369546	-	AGACA	AT5G45340	18368532	18371021	No
5	18369707	18369711	-	GAACA	AT5G45340	18368532	18371021	No
5	18369804	18369808	-	AGACA	AT5G45340	18368532	18371021	No
5	18369848	18369852	-	GAACA	AT5G45340	18368532	18371021	No
5	18369870	18369874	-	AGACA	AT5G45340	18368532	18371021	No
5	18369912	18369916	-	AAACC	AT5G45340	18368532	18371021	No
5	18369917	18369921	-	AGACA	AT5G45340	18368532	18371021	No
5	18369991	18369995	-	GAACA	AT5G45340	18368532	18371021	No
5	18370158	18370162	-	AAACT	AT5G45340	18368532	18371021	No
5	18370219	18370223	-	AAACA	AT5G45340	18368532	18371021	No
5	18370255	18370259	-	AAACA	AT5G45340	18368532	18371021	No
5	18370285	18370289	-	AAACA	AT5G45340	18368532	18371021	No
5	18370315	18370319	-	GAACT	AT5G45340	18368532	18371021	No
5	18370371	18370375	-	AAACA	AT5G45340	18368532	18371021	No
5	18370418	18370422	-	AAACT	AT5G45340	18368532	18371021	No
5	18370457	18370461	-	AAACA	AT5G45340	18368532	18371021	No
5	18370496	18370500	-	AAACC	AT5G45340	18368532	18371021	No
5	18370582	18370586	-	AGACT	AT5G45340	18368532	18371021	No
5	18370605	18370609	-	AAACA	AT5G45340	18368532	18371021	No
5	18370650	18370654	-	AAACA	AT5G45340	18368532	18371021	No
5	18370667	18370671	-	AAACT	AT5G45340	18368532	18371021	No
5	18370699	18370703	-	AAACA	AT5G45340	18368532	18371021	No
5	18370716	18370720	-	AAACA	AT5G45340	18368532	18371021	No
5	18370741	18370745	-	AGACC	AT5G45340	18368532	18371021	No
5	18370763	18370767	-	AAACA	AT5G45340	18368532	18371021	No
5	18370790	18370794	-	GAACA	AT5G45340	18368532	18371021	No
5	18370809	18370813	-	AAACT	AT5G45340	18368532	18371021	No
5	18370945	18370949	-	AAACA	AT5G45340	18368532	18371021	No
5	18370954	18370958	-	GAACT	AT5G45340	18368532	18371021	No
5	18370974	18370978	-	AAACC	AT5G45340	18368532	18371021	No
5	18371018	18371022	-	AAACC	AT5G45340	18368532	18371021	No
5	18381816	18381820	-	AGACA	AT5G45350	18381799	18384069	Yes
5	18381820	18381824	-	AAACA	AT5G45350	18381799	18384069	Yes
5	18381980	18381984	-	AAACT	AT5G45350	18381799	18384069	Yes
5	18382038	18382042	-	AAACA	AT5G45350	18381799	18384069	Yes
5	18382066	18382070	-	GGACT	AT5G45350	18381799	18384069	Yes
5	18382245	18382249	-	GGACA	AT5G45350	18381799	18384069	Yes
5	18382335	18382339	-	GGACA	AT5G45350	18381799	18384069	Yes
5	18382480	18382484	-	AAACA	AT5G45350	18381799	18384069	Yes
5	18382824	18382828	-	AGACA	AT5G45350	18381799	18384069	Yes
5	18382854	18382858	-	AAACA	AT5G45350	18381799	18384069	Yes
5	18383153	18383157	-	AAACT	AT5G45350	18381799	18384069	Yes
5	18383380	18383384	-	GAACT	AT5G45350	18381799	18384069	Yes
5	18383473	18383477	-	AAACA	AT5G45350	18381799	18384069	Yes
5	18383542	18383546	-	AAACC	AT5G45350	18381799	18384069	Yes
5	18383645	18383649	-	AAACT	AT5G45350	18381799	18384069	Yes
5	18383731	18383735	-	AAACA	AT5G45350	18381799	18384069	Yes
5	18383778	18383782	-	GGACT	AT5G45350	18381799	18384069	Yes
5	18383882	18383886	-	AAACA	AT5G45350	18381799	18384069	Yes
5	18383915	18383919	-	AAACA	AT5G45350	18381799	18384069	Yes
5	18383944	18383948	-	AAACC	AT5G45350	18381799	18384069	Yes
5	18383966	18383970	-	AAACA	AT5G45350	18381799	18384069	Yes
5	18384546	18384550	-	AAACC	AT5G45360	18384489	18386871	Yes
5	18384808	18384812	-	GAACT	AT5G45360	18384489	18386871	Yes
5	18384838	18384842	-	GAACT	AT5G45360	18384489	18386871	Yes
5	18384878	18384882	-	GAACT	AT5G45360	18384489	18386871	Yes
5	18384997	18385001	-	GAACT	AT5G45360	18384489	18386871	Yes
5	18385038	18385042	-	AAACT	AT5G45360	18384489	18386871	Yes
5	18385167	18385171	-	AAACT	AT5G45360	18384489	18386871	Yes
5	18385283	18385287	-	GAACC	AT5G45360	18384489	18386871	Yes
5	18385323	18385327	-	GGACT	AT5G45360	18384489	18386871	Yes
5	18385353	18385357	-	GAACA	AT5G45360	18384489	18386871	Yes
5	18385444	18385448	-	GGACA	AT5G45360	18384489	18386871	Yes
5	18385556	18385560	-	GAACC	AT5G45360	18384489	18386871	Yes
5	18385566	18385570	-	GAACT	AT5G45360	18384489	18386871	Yes
5	18385576	18385580	-	GGACA	AT5G45360	18384489	18386871	Yes
5	18385581	18385585	-	GAACA	AT5G45360	18384489	18386871	Yes
5	18385711	18385715	-	AAACT	AT5G45360	18384489	18386871	Yes
5	18386028	18386032	-	AAACT	AT5G45360	18384489	18386871	Yes
5	18386058	18386062	-	GAACT	AT5G45360	18384489	18386871	Yes
5	18386064	18386068	-	AAACT	AT5G45360	18384489	18386871	Yes
5	18386171	18386175	-	AAACT	AT5G45360	18384489	18386871	Yes
5	18386225	18386229	-	AAACA	AT5G45360	18384489	18386871	Yes
5	18386262	18386266	-	GAACC	AT5G45360	18384489	18386871	Yes
5	18387172	18387176	+	AAACC	AT5G45370	18387091	18390450	No
5	18387177	18387181	+	GAACC	AT5G45370	18387091	18390450	No
5	18387182	18387186	+	GAACA	AT5G45370	18387091	18390450	No
5	18387186	18387190	+	AAACC	AT5G45370	18387091	18390450	No
5	18387213	18387217	+	AAACC	AT5G45370	18387091	18390450	No
5	18387292	18387296	+	AAACC	AT5G45370	18387091	18390450	No
5	18387332	18387336	+	AAACA	AT5G45370	18387091	18390450	No
5	18387377	18387381	+	AAACT	AT5G45370	18387091	18390450	No
5	18387393	18387397	+	GAACA	AT5G45370	18387091	18390450	No
5	18387680	18387684	+	AAACA	AT5G45370	18387091	18390450	No
5	18387685	18387689	+	AAACA	AT5G45370	18387091	18390450	No
5	18387690	18387694	+	AAACC	AT5G45370	18387091	18390450	No
5	18387759	18387763	+	AAACC	AT5G45370	18387091	18390450	No
5	18387845	18387849	+	AAACA	AT5G45370	18387091	18390450	No
5	18387876	18387880	+	AAACT	AT5G45370	18387091	18390450	No
5	18387944	18387948	+	GAACC	AT5G45370	18387091	18390450	No
5	18387953	18387957	+	AAACC	AT5G45370	18387091	18390450	No
5	18387965	18387969	+	GAACC	AT5G45370	18387091	18390450	No
5	18387970	18387974	+	GAACC	AT5G45370	18387091	18390450	No
5	18387975	18387979	+	GAACC	AT5G45370	18387091	18390450	No
5	18388016	18388020	+	AAACC	AT5G45370	18387091	18390450	No
5	18388024	18388028	+	AAACC	AT5G45370	18387091	18390450	No
5	18388033	18388037	+	AAACC	AT5G45370	18387091	18390450	No
5	18388038	18388042	+	GAACA	AT5G45370	18387091	18390450	No
5	18388042	18388046	+	AAACC	AT5G45370	18387091	18390450	No
5	18388047	18388051	+	GAACC	AT5G45370	18387091	18390450	No
5	18388065	18388069	+	AAACC	AT5G45370	18387091	18390450	No
5	18388251	18388255	+	AGACC	AT5G45370	18387091	18390450	No
5	18388302	18388306	+	AAACA	AT5G45370	18387091	18390450	No
5	18388457	18388461	+	AAACA	AT5G45370	18387091	18390450	No
5	18388743	18388747	+	AGACA	AT5G45370	18387091	18390450	No
5	18388894	18388898	+	AGACC	AT5G45370	18387091	18390450	No
5	18389045	18389049	+	GAACC	AT5G45370	18387091	18390450	No
5	18389256	18389260	+	GAACT	AT5G45370	18387091	18390450	No
5	18389493	18389497	+	AAACT	AT5G45370	18387091	18390450	No
5	18389761	18389765	+	GAACT	AT5G45370	18387091	18390450	No
5	18389767	18389771	+	GAACT	AT5G45370	18387091	18390450	No
5	18389783	18389787	+	GAACT	AT5G45370	18387091	18390450	No
5	18389879	18389883	+	AAACT	AT5G45370	18387091	18390450	No
5	18389886	18389890	+	GGACT	AT5G45370	18387091	18390450	No
5	18390055	18390059	+	AGACA	AT5G45370	18387091	18390450	No
5	18390065	18390069	+	AAACC	AT5G45370	18387091	18390450	No
5	18390097	18390101	+	AAACA	AT5G45370	18387091	18390450	No
5	18390194	18390198	+	AAACA	AT5G45370	18387091	18390450	No
5	18390247	18390251	+	GAACC	AT5G45370	18387091	18390450	No
5	18390269	18390273	+	AGACT	AT5G45370	18387091	18390450	No
5	18390334	18390338	+	AGACA	AT5G45370	18387091	18390450	No
5	18390340	18390344	+	AAACT	AT5G45370	18387091	18390450	No
5	18390373	18390377	+	AAACA	AT5G45370	18387091	18390450	No
5	18390995	18390999	+	AAACC	AT5G45380	18390942	18395928	No
5	18391013	18391017	+	AAACA	AT5G45380	18390942	18395928	No
5	18391616	18391620	+	AAACA	AT5G45380	18390942	18395928	No
5	18391955	18391959	+	AGACA	AT5G45380	18390942	18395928	No
5	18391960	18391964	+	GGACT	AT5G45380	18390942	18395928	No
5	18391993	18391997	+	AAACT	AT5G45380	18390942	18395928	No
5	18392036	18392040	+	AAACA	AT5G45380	18390942	18395928	No
5	18392126	18392130	+	GGACA	AT5G45380	18390942	18395928	No
5	18392185	18392189	+	GGACC	AT5G45380	18390942	18395928	No
5	18392231	18392235	+	AAACA	AT5G45380	18390942	18395928	No
5	18392237	18392241	+	AAACT	AT5G45380	18390942	18395928	No
5	18392308	18392312	+	GAACA	AT5G45380	18390942	18395928	No
5	18392410	18392414	+	AAACC	AT5G45380	18390942	18395928	No
5	18392415	18392419	+	GAACT	AT5G45380	18390942	18395928	No
5	18392426	18392430	+	AAACC	AT5G45380	18390942	18395928	No
5	18392552	18392556	+	GGACC	AT5G45380	18390942	18395928	No
5	18392557	18392561	+	AAACT	AT5G45380	18390942	18395928	No
5	18392562	18392566	+	AAACA	AT5G45380	18390942	18395928	No
5	18392677	18392681	+	AAACA	AT5G45380	18390942	18395928	No
5	18392684	18392688	+	AGACC	AT5G45380	18390942	18395928	No
5	18392760	18392764	+	GAACC	AT5G45380	18390942	18395928	No
5	18392930	18392934	+	GGACT	AT5G45380	18390942	18395928	No
5	18393067	18393071	+	AAACA	AT5G45380	18390942	18395928	No
5	18393079	18393083	+	AAACT	AT5G45380	18390942	18395928	No
5	18393151	18393155	+	AGACC	AT5G45380	18390942	18395928	No
5	18393441	18393445	+	AAACT	AT5G45380	18390942	18395928	No
5	18393656	18393660	+	AAACT	AT5G45380	18390942	18395928	No
5	18393681	18393685	+	AAACA	AT5G45380	18390942	18395928	No
5	18393817	18393821	+	GGACT	AT5G45380	18390942	18395928	No
5	18394346	18394350	+	AAACC	AT5G45380	18390942	18395928	No
5	18394485	18394489	+	GAACA	AT5G45380	18390942	18395928	No
5	18394495	18394499	+	AAACC	AT5G45380	18390942	18395928	No
5	18394514	18394518	+	AGACA	AT5G45380	18390942	18395928	No
5	18394588	18394592	+	GAACA	AT5G45380	18390942	18395928	No
5	18394764	18394768	+	AGACA	AT5G45380	18390942	18395928	No
5	18394885	18394889	+	AAACC	AT5G45380	18390942	18395928	No
5	18394892	18394896	+	AAACA	AT5G45380	18390942	18395928	No
5	18394898	18394902	+	AGACC	AT5G45380	18390942	18395928	No
5	18395224	18395228	+	AAACT	AT5G45380	18390942	18395928	No
5	18395241	18395245	+	GAACC	AT5G45380	18390942	18395928	No
5	18395310	18395314	+	AAACA	AT5G45380	18390942	18395928	No
5	18395343	18395347	+	AAACA	AT5G45380	18390942	18395928	No
5	18395402	18395406	+	GAACA	AT5G45380	18390942	18395928	No
5	18395479	18395483	+	GAACT	AT5G45380	18390942	18395928	No
5	18395528	18395532	+	GGACA	AT5G45380	18390942	18395928	No
5	18395597	18395601	+	GAACC	AT5G45380	18390942	18395928	No
5	18395658	18395662	+	GAACT	AT5G45380	18390942	18395928	No
5	18395668	18395672	+	AGACC	AT5G45380	18390942	18395928	No
5	18395853	18395857	+	AAACA	AT5G45380	18390942	18395928	No
5	18395860	18395864	+	AGACA	AT5G45380	18390942	18395928	No
5	18395876	18395880	+	AAACC	AT5G45380	18390942	18395928	No
5	18396355	18396359	+	GAACC	AT5G45390	18396254	18398138	Yes
5	18396381	18396385	+	AAACC	AT5G45390	18396254	18398138	Yes
5	18396402	18396406	+	AGACT	AT5G45390	18396254	18398138	Yes
5	18396444	18396448	+	AAACC	AT5G45390	18396254	18398138	Yes
5	18396449	18396453	+	AAACA	AT5G45390	18396254	18398138	Yes
5	18396465	18396469	+	AAACC	AT5G45390	18396254	18398138	Yes
5	18396474	18396478	+	AAACT	AT5G45390	18396254	18398138	Yes
5	18396496	18396500	+	GAACA	AT5G45390	18396254	18398138	Yes
5	18396550	18396554	+	AGACA	AT5G45390	18396254	18398138	Yes
5	18396711	18396715	+	AAACT	AT5G45390	18396254	18398138	Yes
5	18396944	18396948	+	GAACT	AT5G45390	18396254	18398138	Yes
5	18396959	18396963	+	AAACT	AT5G45390	18396254	18398138	Yes
5	18397074	18397078	+	AGACT	AT5G45390	18396254	18398138	Yes
5	18397207	18397211	+	GAACT	AT5G45390	18396254	18398138	Yes
5	18397328	18397332	+	GAACA	AT5G45390	18396254	18398138	Yes
5	18397400	18397404	+	GGACC	AT5G45390	18396254	18398138	Yes
5	18397463	18397467	+	AGACA	AT5G45390	18396254	18398138	Yes
5	18397482	18397486	+	GAACC	AT5G45390	18396254	18398138	Yes
5	18397503	18397507	+	AAACC	AT5G45390	18396254	18398138	Yes
5	18397514	18397518	+	AAACT	AT5G45390	18396254	18398138	Yes
5	18397731	18397735	+	GAACA	AT5G45390	18396254	18398138	Yes
5	18397737	18397741	+	AAACC	AT5G45390	18396254	18398138	Yes
5	18397747	18397751	+	AGACT	AT5G45390	18396254	18398138	Yes
5	18397818	18397822	+	AGACT	AT5G45390	18396254	18398138	Yes
5	18397878	18397882	+	AAACC	AT5G45390	18396254	18398138	Yes
5	18398069	18398073	+	AGACC	AT5G45390	18396254	18398138	Yes
5	18398076	18398080	+	GAACT	AT5G45390	18396254	18398138	Yes
5	18398092	18398096	+	AAACT	AT5G45390	18396254	18398138	Yes
5	18398916	18398920	+	AAACC	AT5G45400	18398832	18402284	No
5	18399051	18399055	+	AGACA	AT5G45400	18398832	18402284	No
5	18399159	18399163	+	GGACT	AT5G45400	18398832	18402284	No
5	18399196	18399200	+	GAACA	AT5G45400	18398832	18402284	No
5	18399216	18399220	+	GAACT	AT5G45400	18398832	18402284	No
5	18399242	18399246	+	AGACT	AT5G45400	18398832	18402284	No
5	18399273	18399277	+	AGACT	AT5G45400	18398832	18402284	No
5	18399326	18399330	+	GAACC	AT5G45400	18398832	18402284	No
5	18399440	18399444	+	GAACC	AT5G45400	18398832	18402284	No
5	18399740	18399744	+	GGACA	AT5G45400	18398832	18402284	No
5	18399789	18399793	+	AAACA	AT5G45400	18398832	18402284	No
5	18399806	18399810	+	AGACC	AT5G45400	18398832	18402284	No
5	18399850	18399854	+	GGACC	AT5G45400	18398832	18402284	No
5	18399944	18399948	+	GGACC	AT5G45400	18398832	18402284	No
5	18400017	18400021	+	GGACC	AT5G45400	18398832	18402284	No
5	18400048	18400052	+	AGACC	AT5G45400	18398832	18402284	No
5	18400231	18400235	+	GAACT	AT5G45400	18398832	18402284	No
5	18400270	18400274	+	GGACT	AT5G45400	18398832	18402284	No
5	18400357	18400361	+	AAACA	AT5G45400	18398832	18402284	No
5	18400366	18400370	+	GAACA	AT5G45400	18398832	18402284	No
5	18400435	18400439	+	AAACT	AT5G45400	18398832	18402284	No
5	18400532	18400536	+	GGACA	AT5G45400	18398832	18402284	No
5	18400757	18400761	+	AGACA	AT5G45400	18398832	18402284	No
5	18400806	18400810	+	GGACC	AT5G45400	18398832	18402284	No
5	18400822	18400826	+	GGACT	AT5G45400	18398832	18402284	No
5	18400944	18400948	+	GGACA	AT5G45400	18398832	18402284	No
5	18401020	18401024	+	GGACC	AT5G45400	18398832	18402284	No
5	18401029	18401033	+	AGACC	AT5G45400	18398832	18402284	No
5	18401199	18401203	+	AAACT	AT5G45400	18398832	18402284	No
5	18401297	18401301	+	AAACT	AT5G45400	18398832	18402284	No
5	18401382	18401386	+	GAACC	AT5G45400	18398832	18402284	No
5	18401391	18401395	+	GAACT	AT5G45400	18398832	18402284	No
5	18401398	18401402	+	AGACA	AT5G45400	18398832	18402284	No
5	18401446	18401450	+	AAACC	AT5G45400	18398832	18402284	No
5	18401548	18401552	+	AAACT	AT5G45400	18398832	18402284	No
5	18401579	18401583	+	GGACA	AT5G45400	18398832	18402284	No
5	18401646	18401650	+	AAACT	AT5G45400	18398832	18402284	No
5	18401932	18401936	+	AGACC	AT5G45400	18398832	18402284	No
5	18401970	18401974	-	AAACC	AT5G45410	18401908	18403947	Yes
5	18401996	18402000	+	AAACC	AT5G45400	18398832	18402284	No
5	18402043	18402047	-	AAACT	AT5G45410	18401908	18403947	Yes
5	18402061	18402065	+	GAACA	AT5G45400	18398832	18402284	No
5	18402081	18402085	-	GGACT	AT5G45410	18401908	18403947	Yes
5	18402098	18402102	+	AGACT	AT5G45400	18398832	18402284	No
5	18402124	18402128	+	AAACC	AT5G45400	18398832	18402284	No
5	18402156	18402160	-	GGACA	AT5G45410	18401908	18403947	Yes
5	18402202	18402206	+	AAACC	AT5G45400	18398832	18402284	No
5	18402220	18402224	+	GAACC	AT5G45400	18398832	18402284	No
5	18402279	18402283	-	GGACA	AT5G45410	18401908	18403947	Yes
5	18402317	18402321	-	AAACA	AT5G45410	18401908	18403947	Yes
5	18402411	18402415	-	GAACA	AT5G45410	18401908	18403947	Yes
5	18402515	18402519	-	AGACT	AT5G45410	18401908	18403947	Yes
5	18402656	18402660	-	AAACC	AT5G45410	18401908	18403947	Yes
5	18402687	18402691	-	AAACA	AT5G45410	18401908	18403947	Yes
5	18402697	18402701	-	GGACT	AT5G45410	18401908	18403947	Yes
5	18402770	18402774	-	AAACT	AT5G45410	18401908	18403947	Yes
5	18402802	18402806	-	AAACC	AT5G45410	18401908	18403947	Yes
5	18402813	18402817	-	AAACC	AT5G45410	18401908	18403947	Yes
5	18402819	18402823	-	AAACC	AT5G45410	18401908	18403947	Yes
5	18402831	18402835	-	AAACA	AT5G45410	18401908	18403947	Yes
5	18403135	18403139	-	AAACT	AT5G45410	18401908	18403947	Yes
5	18403219	18403223	-	AAACA	AT5G45410	18401908	18403947	Yes
5	18403685	18403689	-	AAACT	AT5G45410	18401908	18403947	Yes
5	18403822	18403826	-	AAACT	AT5G45410	18401908	18403947	Yes
5	18403842	18403846	-	AAACC	AT5G45410	18401908	18403947	Yes
5	18403893	18403897	-	AAACC	AT5G45410	18401908	18403947	Yes
5	18403927	18403931	-	GAACA	AT5G45410	18401908	18403947	Yes
5	18404104	18404108	-	AAACT	AT5G45420	18404015	18406693	Yes
5	18404134	18404138	-	AGACT	AT5G45420	18404015	18406693	Yes
5	18404201	18404205	-	AGACT	AT5G45420	18404015	18406693	Yes
5	18404372	18404376	-	AAACA	AT5G45420	18404015	18406693	Yes
5	18404412	18404416	-	GGACA	AT5G45420	18404015	18406693	Yes
5	18404427	18404431	-	AAACC	AT5G45420	18404015	18406693	Yes
5	18404468	18404472	-	AAACT	AT5G45420	18404015	18406693	Yes
5	18404551	18404555	-	AAACC	AT5G45420	18404015	18406693	Yes
5	18404669	18404673	-	AAACT	AT5G45420	18404015	18406693	Yes
5	18404764	18404768	-	GAACT	AT5G45420	18404015	18406693	Yes
5	18404823	18404827	-	GAACA	AT5G45420	18404015	18406693	Yes
5	18404927	18404931	-	AAACC	AT5G45420	18404015	18406693	Yes
5	18404970	18404974	-	AGACT	AT5G45420	18404015	18406693	Yes
5	18404985	18404989	-	GAACA	AT5G45420	18404015	18406693	Yes
5	18405165	18405169	-	GAACA	AT5G45420	18404015	18406693	Yes
5	18405353	18405357	-	AAACA	AT5G45420	18404015	18406693	Yes
5	18405602	18405606	-	AAACA	AT5G45420	18404015	18406693	Yes
5	18405648	18405652	-	AAACT	AT5G45420	18404015	18406693	Yes
5	18405680	18405684	-	AAACT	AT5G45420	18404015	18406693	Yes
5	18405826	18405830	-	AGACA	AT5G45420	18404015	18406693	Yes
5	18406010	18406014	-	AGACA	AT5G45420	18404015	18406693	Yes
5	18406059	18406063	-	AAACC	AT5G45420	18404015	18406693	Yes
5	18406115	18406119	-	GGACT	AT5G45420	18404015	18406693	Yes
5	18406127	18406131	-	AAACT	AT5G45420	18404015	18406693	Yes
5	18406305	18406309	-	GAACA	AT5G45420	18404015	18406693	Yes
5	18406422	18406426	-	GAACC	AT5G45420	18404015	18406693	Yes
5	18406576	18406580	-	AGACA	AT5G45420	18404015	18406693	Yes
5	18406670	18406674	-	AAACA	AT5G45420	18404015	18406693	Yes
5	18406688	18406692	-	GGACT	AT5G45420	18404015	18406693	Yes
5	18407309	18407313	+	AGACA	AT5G45430	18407150	18411977	Yes
5	18407395	18407399	+	GAACC	AT5G45430	18407150	18411977	Yes
5	18407662	18407666	+	GAACT	AT5G45430	18407150	18411977	Yes
5	18407828	18407832	+	AAACT	AT5G45430	18407150	18411977	Yes
5	18407994	18407998	+	AGACA	AT5G45430	18407150	18411977	Yes
5	18408140	18408144	+	GAACA	AT5G45430	18407150	18411977	Yes
5	18408250	18408254	+	GAACT	AT5G45430	18407150	18411977	Yes
5	18408268	18408272	+	AGACC	AT5G45430	18407150	18411977	Yes
5	18408611	18408615	+	AAACA	AT5G45430	18407150	18411977	Yes
5	18408674	18408678	+	GAACA	AT5G45430	18407150	18411977	Yes
5	18408784	18408788	+	AAACT	AT5G45430	18407150	18411977	Yes
5	18408899	18408903	+	GAACC	AT5G45430	18407150	18411977	Yes
5	18408948	18408952	+	GAACA	AT5G45430	18407150	18411977	Yes
5	18409048	18409052	+	AAACT	AT5G45430	18407150	18411977	Yes
5	18409111	18409115	+	GAACA	AT5G45430	18407150	18411977	Yes
5	18409135	18409139	+	AGACA	AT5G45430	18407150	18411977	Yes
5	18409332	18409336	+	GAACA	AT5G45430	18407150	18411977	Yes
5	18409364	18409368	+	AAACA	AT5G45430	18407150	18411977	Yes
5	18409639	18409643	+	AAACA	AT5G45430	18407150	18411977	Yes
5	18409981	18409985	+	GGACT	AT5G45430	18407150	18411977	Yes
5	18410045	18410049	+	AAACA	AT5G45430	18407150	18411977	Yes
5	18410326	18410330	+	GAACT	AT5G45430	18407150	18411977	Yes
5	18410585	18410589	+	AGACA	AT5G45430	18407150	18411977	Yes
5	18410610	18410614	+	AAACC	AT5G45430	18407150	18411977	Yes
5	18410701	18410705	+	AGACC	AT5G45430	18407150	18411977	Yes
5	18410720	18410724	+	GAACC	AT5G45430	18407150	18411977	Yes
5	18410945	18410949	+	AGACC	AT5G45430	18407150	18411977	Yes
5	18411029	18411033	+	GAACC	AT5G45430	18407150	18411977	Yes
5	18411109	18411113	+	GAACA	AT5G45430	18407150	18411977	Yes
5	18411177	18411181	+	AGACA	AT5G45430	18407150	18411977	Yes
5	18411340	18411344	+	GAACA	AT5G45430	18407150	18411977	Yes
5	18411352	18411356	+	GAACA	AT5G45430	18407150	18411977	Yes
5	18411359	18411363	+	AAACC	AT5G45430	18407150	18411977	Yes
5	18411398	18411402	+	AGACC	AT5G45430	18407150	18411977	Yes
5	18411489	18411493	+	AAACT	AT5G45430	18407150	18411977	Yes
5	18411519	18411523	+	GAACT	AT5G45430	18407150	18411977	Yes
5	18411548	18411552	+	AGACT	AT5G45430	18407150	18411977	Yes
5	18411559	18411563	+	AAACT	AT5G45430	18407150	18411977	Yes
5	18411590	18411594	+	GGACT	AT5G45430	18407150	18411977	Yes
5	18411664	18411668	+	AGACC	AT5G45430	18407150	18411977	Yes
5	18411824	18411828	+	AGACA	AT5G45430	18407150	18411977	Yes
5	18411868	18411872	+	AAACC	AT5G45430	18407150	18411977	Yes
5	18412067	18412071	-	AAACA	AT5G45440	18412059	18413617	No
5	18412072	18412076	-	AAACC	AT5G45440	18412059	18413617	No
5	18412146	18412150	-	AGACT	AT5G45440	18412059	18413617	No
5	18412155	18412159	-	AGACA	AT5G45440	18412059	18413617	No
5	18412423	18412427	-	AGACT	AT5G45440	18412059	18413617	No
5	18412433	18412437	-	AAACC	AT5G45440	18412059	18413617	No
5	18412438	18412442	-	AAACT	AT5G45440	18412059	18413617	No
5	18412477	18412481	-	AAACC	AT5G45440	18412059	18413617	No
5	18412550	18412554	-	AGACT	AT5G45440	18412059	18413617	No
5	18412581	18412585	-	GAACA	AT5G45440	18412059	18413617	No
5	18412709	18412713	-	AAACA	AT5G45440	18412059	18413617	No
5	18412725	18412729	-	GAACC	AT5G45440	18412059	18413617	No
5	18412829	18412833	-	AAACT	AT5G45440	18412059	18413617	No
5	18412841	18412845	-	AAACT	AT5G45440	18412059	18413617	No
5	18412989	18412993	-	AAACA	AT5G45440	18412059	18413617	No
5	18413093	18413097	-	GGACT	AT5G45440	18412059	18413617	No
5	18413191	18413195	-	AGACA	AT5G45440	18412059	18413617	No
5	18413318	18413322	-	GGACT	AT5G45440	18412059	18413617	No
5	18413329	18413333	-	AAACT	AT5G45440	18412059	18413617	No
5	18413351	18413355	-	AAACA	AT5G45440	18412059	18413617	No
5	18413356	18413360	-	AAACA	AT5G45440	18412059	18413617	No
5	18413371	18413375	-	GGACA	AT5G45440	18412059	18413617	No
5	18413518	18413522	-	AAACT	AT5G45440	18412059	18413617	No
5	18413524	18413528	-	AAACC	AT5G45440	18412059	18413617	No
5	18415017	18415021	+	AAACT	AT5G45450	18414991	18415811	No
5	18415057	18415061	+	AAACA	AT5G45450	18414991	18415811	No
5	18415196	18415200	+	GAACA	AT5G45450	18414991	18415811	No
5	18415229	18415233	+	AGACT	AT5G45450	18414991	18415811	No
5	18415237	18415241	+	AGACA	AT5G45450	18414991	18415811	No
5	18415294	18415298	+	GAACA	AT5G45450	18414991	18415811	No
5	18415370	18415374	+	AAACA	AT5G45450	18414991	18415811	No
5	18415419	18415423	+	AAACT	AT5G45450	18414991	18415811	No
5	18415484	18415488	+	AAACA	AT5G45450	18414991	18415811	No
5	18415566	18415570	+	GGACT	AT5G45450	18414991	18415811	No
5	18415654	18415658	+	GGACA	AT5G45450	18414991	18415811	No
5	18415768	18415772	+	AAACA	AT5G45450	18414991	18415811	No
5	18416216	18416220	+	AAACC	AT5G45455	18416159	18416714	No
5	18416401	18416405	+	AGACT	AT5G45455	18416159	18416714	No
5	18416679	18416683	-	GAACT	AT5G45460	18416614	18419532	No
5	18416686	18416690	-	GAACA	AT5G45460	18416614	18419532	No
5	18416751	18416755	-	GAACA	AT5G45460	18416614	18419532	No
5	18416782	18416786	-	AAACT	AT5G45460	18416614	18419532	No
5	18416827	18416831	-	GGACT	AT5G45460	18416614	18419532	No
5	18416858	18416862	-	AAACT	AT5G45460	18416614	18419532	No
5	18416982	18416986	-	AGACA	AT5G45460	18416614	18419532	No
5	18417002	18417006	-	AGACC	AT5G45460	18416614	18419532	No
5	18417067	18417071	-	GAACC	AT5G45460	18416614	18419532	No
5	18417156	18417160	-	AAACT	AT5G45460	18416614	18419532	No
5	18417170	18417174	-	AGACA	AT5G45460	18416614	18419532	No
5	18417248	18417252	-	AGACT	AT5G45460	18416614	18419532	No
5	18417272	18417276	-	GAACA	AT5G45460	18416614	18419532	No
5	18417295	18417299	-	AGACT	AT5G45460	18416614	18419532	No
5	18417308	18417312	-	GAACA	AT5G45460	18416614	18419532	No
5	18417389	18417393	-	AAACT	AT5G45460	18416614	18419532	No
5	18417420	18417424	-	GGACA	AT5G45460	18416614	18419532	No
5	18417477	18417481	-	AGACA	AT5G45460	18416614	18419532	No
5	18417495	18417499	-	AAACA	AT5G45460	18416614	18419532	No
5	18417699	18417703	-	AAACC	AT5G45460	18416614	18419532	No
5	18417869	18417873	-	AGACA	AT5G45460	18416614	18419532	No
5	18418004	18418008	-	AAACC	AT5G45460	18416614	18419532	No
5	18418162	18418166	-	GGACA	AT5G45460	18416614	18419532	No
5	18418167	18418171	-	AGACT	AT5G45460	18416614	18419532	No
5	18418260	18418264	-	AGACT	AT5G45460	18416614	18419532	No
5	18418339	18418343	-	GAACT	AT5G45460	18416614	18419532	No
5	18418400	18418404	-	GAACT	AT5G45460	18416614	18419532	No
5	18418443	18418447	-	GAACT	AT5G45460	18416614	18419532	No
5	18418576	18418580	-	AGACA	AT5G45460	18416614	18419532	No
5	18418619	18418623	-	GAACA	AT5G45460	18416614	18419532	No
5	18418712	18418716	-	GGACC	AT5G45460	18416614	18419532	No
5	18418724	18418728	-	GGACC	AT5G45460	18416614	18419532	No
5	18418752	18418756	-	GGACA	AT5G45460	18416614	18419532	No
5	18418780	18418784	-	GGACA	AT5G45460	18416614	18419532	No
5	18418801	18418805	-	GGACT	AT5G45460	18416614	18419532	No
5	18418953	18418957	-	AGACA	AT5G45460	18416614	18419532	No
5	18418958	18418962	-	GGACC	AT5G45460	18416614	18419532	No
5	18419010	18419014	-	GGACA	AT5G45460	18416614	18419532	No
5	18419030	18419034	-	AAACC	AT5G45460	18416614	18419532	No
5	18419049	18419053	-	GAACC	AT5G45460	18416614	18419532	No
5	18419140	18419144	-	GAACA	AT5G45460	18416614	18419532	No
5	18419203	18419207	-	GAACA	AT5G45460	18416614	18419532	No
5	18419214	18419218	-	GAACA	AT5G45460	18416614	18419532	No
5	18419223	18419227	-	GGACA	AT5G45460	18416614	18419532	No
5	18419243	18419247	-	AAACA	AT5G45460	18416614	18419532	No
5	18419307	18419311	-	AGACA	AT5G45460	18416614	18419532	No
5	18419340	18419344	-	GAACA	AT5G45460	18416614	18419532	No
5	18419377	18419381	-	AAACC	AT5G45460	18416614	18419532	No
5	18419388	18419392	-	AAACA	AT5G45460	18416614	18419532	No
5	18419417	18419421	-	AAACA	AT5G45460	18416614	18419532	No
5	18419465	18419469	-	AGACA	AT5G45460	18416614	18419532	No
5	18419481	18419485	-	AAACA	AT5G45460	18416614	18419532	No
5	18419514	18419518	-	GGACA	AT5G45460	18416614	18419532	No
5	18419525	18419529	-	AGACT	AT5G45460	18416614	18419532	No
5	18422077	18422081	-	GAACT	AT5G45470	18421985	18425042	Yes
5	18422084	18422088	-	AAACA	AT5G45470	18421985	18425042	Yes
5	18422149	18422153	-	GAACA	AT5G45470	18421985	18425042	Yes
5	18422180	18422184	-	AAACT	AT5G45470	18421985	18425042	Yes
5	18422225	18422229	-	GGACT	AT5G45470	18421985	18425042	Yes
5	18422256	18422260	-	AAACT	AT5G45470	18421985	18425042	Yes
5	18422333	18422337	-	GAACT	AT5G45470	18421985	18425042	Yes
5	18422380	18422384	-	AGACA	AT5G45470	18421985	18425042	Yes
5	18422400	18422404	-	AGACC	AT5G45470	18421985	18425042	Yes
5	18422465	18422469	-	GAACC	AT5G45470	18421985	18425042	Yes
5	18422506	18422510	-	AGACA	AT5G45470	18421985	18425042	Yes
5	18422557	18422561	-	AAACT	AT5G45470	18421985	18425042	Yes
5	18422571	18422575	-	AGACA	AT5G45470	18421985	18425042	Yes
5	18422649	18422653	-	AGACT	AT5G45470	18421985	18425042	Yes
5	18422696	18422700	-	GAACA	AT5G45470	18421985	18425042	Yes
5	18422719	18422723	-	AGACT	AT5G45470	18421985	18425042	Yes
5	18422813	18422817	-	AAACT	AT5G45470	18421985	18425042	Yes
5	18422841	18422845	-	GAACC	AT5G45470	18421985	18425042	Yes
5	18422854	18422858	-	GGACT	AT5G45470	18421985	18425042	Yes
5	18422901	18422905	-	AGACA	AT5G45470	18421985	18425042	Yes
5	18422919	18422923	-	AAACA	AT5G45470	18421985	18425042	Yes
5	18422986	18422990	-	AGACA	AT5G45470	18421985	18425042	Yes
5	18423221	18423225	-	AAACT	AT5G45470	18421985	18425042	Yes
5	18423503	18423507	-	AAACC	AT5G45470	18421985	18425042	Yes
5	18423538	18423542	-	AGACT	AT5G45470	18421985	18425042	Yes
5	18423661	18423665	-	GGACA	AT5G45470	18421985	18425042	Yes
5	18423666	18423670	-	AGACT	AT5G45470	18421985	18425042	Yes
5	18423776	18423780	-	AAACC	AT5G45470	18421985	18425042	Yes
5	18423838	18423842	-	GAACT	AT5G45470	18421985	18425042	Yes
5	18424160	18424164	-	AGACT	AT5G45470	18421985	18425042	Yes
5	18424206	18424210	-	AAACT	AT5G45470	18421985	18425042	Yes
5	18424211	18424215	-	GGACC	AT5G45470	18421985	18425042	Yes
5	18424239	18424243	-	GGACT	AT5G45470	18421985	18425042	Yes
5	18424251	18424255	-	GGACA	AT5G45470	18421985	18425042	Yes
5	18424279	18424283	-	GGACA	AT5G45470	18421985	18425042	Yes
5	18424300	18424304	-	GGACT	AT5G45470	18421985	18425042	Yes
5	18424452	18424456	-	AGACA	AT5G45470	18421985	18425042	Yes
5	18424457	18424461	-	GGACC	AT5G45470	18421985	18425042	Yes
5	18424509	18424513	-	GGACA	AT5G45470	18421985	18425042	Yes
5	18424529	18424533	-	AAACC	AT5G45470	18421985	18425042	Yes
5	18424713	18424717	-	GAACA	AT5G45470	18421985	18425042	Yes
5	18424742	18424746	-	AAACA	AT5G45470	18421985	18425042	Yes
5	18424844	18424848	-	AAACT	AT5G45470	18421985	18425042	Yes
5	18424891	18424895	-	AAACA	AT5G45470	18421985	18425042	Yes
5	18424920	18424924	-	AAACT	AT5G45470	18421985	18425042	Yes
5	18424927	18424931	-	AAACC	AT5G45470	18421985	18425042	Yes
5	18424938	18424942	-	AAACA	AT5G45470	18421985	18425042	Yes
5	18424961	18424965	-	GAACA	AT5G45470	18421985	18425042	Yes
5	18426179	18426183	-	AAACA	AT5G45480	18426104	18429090	No
5	18426312	18426316	-	AAACT	AT5G45480	18426104	18429090	No
5	18426349	18426353	-	AGACC	AT5G45480	18426104	18429090	No
5	18426357	18426361	-	GGACT	AT5G45480	18426104	18429090	No
5	18426396	18426400	-	GAACT	AT5G45480	18426104	18429090	No
5	18426426	18426430	-	GAACA	AT5G45480	18426104	18429090	No
5	18426730	18426734	-	AGACA	AT5G45480	18426104	18429090	No
5	18426808	18426812	-	AGACT	AT5G45480	18426104	18429090	No
5	18426866	18426870	-	AGACA	AT5G45480	18426104	18429090	No
5	18426945	18426949	-	AAACT	AT5G45480	18426104	18429090	No
5	18426965	18426969	-	AAACA	AT5G45480	18426104	18429090	No
5	18426995	18426999	-	GGACA	AT5G45480	18426104	18429090	No
5	18427083	18427087	-	GAACA	AT5G45480	18426104	18429090	No
5	18427298	18427302	-	AGACT	AT5G45480	18426104	18429090	No
5	18427314	18427318	-	AAACA	AT5G45480	18426104	18429090	No
5	18427353	18427357	-	AAACT	AT5G45480	18426104	18429090	No
5	18427443	18427447	-	AAACC	AT5G45480	18426104	18429090	No
5	18427544	18427548	-	AGACA	AT5G45480	18426104	18429090	No
5	18427622	18427626	-	AGACA	AT5G45480	18426104	18429090	No
5	18427676	18427680	-	AAACA	AT5G45480	18426104	18429090	No
5	18427771	18427775	-	AAACA	AT5G45480	18426104	18429090	No
5	18428371	18428375	-	AAACT	AT5G45480	18426104	18429090	No
5	18428376	18428380	-	GGACC	AT5G45480	18426104	18429090	No
5	18428444	18428448	-	GGACA	AT5G45480	18426104	18429090	No
5	18428493	18428497	-	AAACC	AT5G45480	18426104	18429090	No
5	18428685	18428689	-	GAACC	AT5G45480	18426104	18429090	No
5	18428694	18428698	-	GAACC	AT5G45480	18426104	18429090	No
5	18428727	18428731	-	GGACA	AT5G45480	18426104	18429090	No
5	18428840	18428844	-	AAACA	AT5G45480	18426104	18429090	No
5	18428896	18428900	-	GGACA	AT5G45480	18426104	18429090	No
5	18428966	18428970	-	AAACC	AT5G45480	18426104	18429090	No
5	18429021	18429025	-	AAACC	AT5G45480	18426104	18429090	No
5	18429033	18429037	-	AAACT	AT5G45480	18426104	18429090	No
5	18429070	18429074	-	AAACC	AT5G45480	18426104	18429090	No
5	18429089	18429093	+	GGACA	AT5G45490	18429047	18432430	Yes
5	18429113	18429117	+	AGACC	AT5G45490	18429047	18432430	Yes
5	18429130	18429134	+	AAACA	AT5G45490	18429047	18432430	Yes
5	18429247	18429251	+	GAACA	AT5G45490	18429047	18432430	Yes
5	18429376	18429380	+	AAACT	AT5G45490	18429047	18432430	Yes
5	18429404	18429408	+	AAACA	AT5G45490	18429047	18432430	Yes
5	18429538	18429542	+	AGACA	AT5G45490	18429047	18432430	Yes
5	18429601	18429605	+	AAACC	AT5G45490	18429047	18432430	Yes
5	18429648	18429652	+	AAACT	AT5G45490	18429047	18432430	Yes
5	18429713	18429717	+	GAACC	AT5G45490	18429047	18432430	Yes
5	18429776	18429780	+	GAACT	AT5G45490	18429047	18432430	Yes
5	18430099	18430103	+	AAACT	AT5G45490	18429047	18432430	Yes
5	18430327	18430331	+	AAACT	AT5G45490	18429047	18432430	Yes
5	18430340	18430344	+	AAACA	AT5G45490	18429047	18432430	Yes
5	18430366	18430370	+	AAACA	AT5G45490	18429047	18432430	Yes
5	18430444	18430448	+	AAACT	AT5G45490	18429047	18432430	Yes
5	18430587	18430591	+	AGACT	AT5G45490	18429047	18432430	Yes
5	18430629	18430633	+	AAACA	AT5G45490	18429047	18432430	Yes
5	18430633	18430637	+	AAACA	AT5G45490	18429047	18432430	Yes
5	18430674	18430678	+	AAACT	AT5G45490	18429047	18432430	Yes
5	18430695	18430699	+	GAACA	AT5G45490	18429047	18432430	Yes
5	18430736	18430740	+	AAACA	AT5G45490	18429047	18432430	Yes
5	18430749	18430753	+	AAACA	AT5G45490	18429047	18432430	Yes
5	18431135	18431139	+	GGACT	AT5G45490	18429047	18432430	Yes
5	18431168	18431172	+	AAACT	AT5G45490	18429047	18432430	Yes
5	18431215	18431219	+	AAACC	AT5G45490	18429047	18432430	Yes
5	18431226	18431230	+	AAACT	AT5G45490	18429047	18432430	Yes
5	18431353	18431357	+	AGACA	AT5G45490	18429047	18432430	Yes
5	18431432	18431436	+	AAACA	AT5G45490	18429047	18432430	Yes
5	18431451	18431455	+	GGACT	AT5G45490	18429047	18432430	Yes
5	18431521	18431525	+	AAACT	AT5G45490	18429047	18432430	Yes
5	18431541	18431545	+	AAACA	AT5G45490	18429047	18432430	Yes
5	18431555	18431559	+	GGACA	AT5G45490	18429047	18432430	Yes
5	18431733	18431737	+	AAACT	AT5G45490	18429047	18432430	Yes
5	18431837	18431841	+	GAACC	AT5G45490	18429047	18432430	Yes
5	18431853	18431857	+	AAACA	AT5G45490	18429047	18432430	Yes
5	18431931	18431935	+	AAACA	AT5G45490	18429047	18432430	Yes
5	18432012	18432016	+	AGACT	AT5G45490	18429047	18432430	Yes
5	18432078	18432082	+	GGACA	AT5G45490	18429047	18432430	Yes
5	18432082	18432086	+	AAACC	AT5G45490	18429047	18432430	Yes
5	18432095	18432099	+	GAACC	AT5G45490	18429047	18432430	Yes
5	18432110	18432114	+	AAACC	AT5G45490	18429047	18432430	Yes
5	18432257	18432261	+	AAACC	AT5G45490	18429047	18432430	Yes
5	18432304	18432308	+	AGACT	AT5G45490	18429047	18432430	Yes
5	18432388	18432392	+	AGACC	AT5G45490	18429047	18432430	Yes
5	18432488	18432492	-	GAACA	AT5G45500	18432446	18435524	Yes
5	18432622	18432626	-	GAACT	AT5G45500	18432446	18435524	Yes
5	18432730	18432734	-	GAACT	AT5G45500	18432446	18435524	Yes
5	18432775	18432779	-	AAACT	AT5G45500	18432446	18435524	Yes
5	18432856	18432860	-	AAACT	AT5G45500	18432446	18435524	Yes
5	18432880	18432884	-	AAACT	AT5G45500	18432446	18435524	Yes
5	18432928	18432932	-	GAACA	AT5G45500	18432446	18435524	Yes
5	18432950	18432954	-	GGACC	AT5G45500	18432446	18435524	Yes
5	18432955	18432959	-	AAACT	AT5G45500	18432446	18435524	Yes
5	18432966	18432970	-	AGACA	AT5G45500	18432446	18435524	Yes
5	18433141	18433145	-	AAACT	AT5G45500	18432446	18435524	Yes
5	18433196	18433200	-	AAACA	AT5G45500	18432446	18435524	Yes
5	18433367	18433371	-	GGACA	AT5G45500	18432446	18435524	Yes
5	18433403	18433407	-	AGACA	AT5G45500	18432446	18435524	Yes
5	18433411	18433415	-	AAACT	AT5G45500	18432446	18435524	Yes
5	18433439	18433443	-	GGACC	AT5G45500	18432446	18435524	Yes
5	18433525	18433529	-	AAACT	AT5G45500	18432446	18435524	Yes
5	18433590	18433594	-	GAACT	AT5G45500	18432446	18435524	Yes
5	18433669	18433673	-	AAACC	AT5G45500	18432446	18435524	Yes
5	18433731	18433735	-	AAACT	AT5G45500	18432446	18435524	Yes
5	18433841	18433845	-	GGACA	AT5G45500	18432446	18435524	Yes
5	18433960	18433964	-	GAACC	AT5G45500	18432446	18435524	Yes
5	18433970	18433974	-	AAACT	AT5G45500	18432446	18435524	Yes
5	18434017	18434021	-	AAACC	AT5G45500	18432446	18435524	Yes
5	18434057	18434061	-	AGACA	AT5G45500	18432446	18435524	Yes
5	18434176	18434180	-	GAACT	AT5G45500	18432446	18435524	Yes
5	18434390	18434394	-	AGACT	AT5G45500	18432446	18435524	Yes
5	18434419	18434423	-	AAACC	AT5G45500	18432446	18435524	Yes
5	18434429	18434433	-	AAACC	AT5G45500	18432446	18435524	Yes
5	18434485	18434489	-	AAACA	AT5G45500	18432446	18435524	Yes
5	18434671	18434675	-	GGACT	AT5G45500	18432446	18435524	Yes
5	18434694	18434698	-	GAACC	AT5G45500	18432446	18435524	Yes
5	18434744	18434748	-	GAACA	AT5G45500	18432446	18435524	Yes
5	18435039	18435043	-	AAACA	AT5G45500	18432446	18435524	Yes
5	18435215	18435219	-	AGACA	AT5G45500	18432446	18435524	Yes
5	18435246	18435250	-	AGACA	AT5G45500	18432446	18435524	Yes
5	18435289	18435293	-	GAACC	AT5G45500	18432446	18435524	Yes
5	18435374	18435378	-	AAACA	AT5G45500	18432446	18435524	Yes
5	18435413	18435417	-	AGACC	AT5G45500	18432446	18435524	Yes
5	18435470	18435474	-	AGACT	AT5G45500	18432446	18435524	Yes
5	18435489	18435493	-	AAACT	AT5G45500	18432446	18435524	Yes
5	18444775	18444779	+	AGACT	AT5G45510	18444607	18449446	Yes
5	18444840	18444844	+	AAACC	AT5G45510	18444607	18449446	Yes
5	18444924	18444928	+	AAACC	AT5G45510	18444607	18449446	Yes
5	18444961	18444965	+	GAACT	AT5G45510	18444607	18449446	Yes
5	18444996	18445000	+	AAACT	AT5G45510	18444607	18449446	Yes
5	18445032	18445036	+	GAACA	AT5G45510	18444607	18449446	Yes
5	18445132	18445136	+	GAACC	AT5G45510	18444607	18449446	Yes
5	18445241	18445245	+	AAACT	AT5G45510	18444607	18449446	Yes
5	18445301	18445305	+	AGACA	AT5G45510	18444607	18449446	Yes
5	18445358	18445362	+	AGACT	AT5G45510	18444607	18449446	Yes
5	18445449	18445453	+	GAACA	AT5G45510	18444607	18449446	Yes
5	18445490	18445494	+	AGACT	AT5G45510	18444607	18449446	Yes
5	18445657	18445661	+	AAACT	AT5G45510	18444607	18449446	Yes
5	18445675	18445679	+	AAACT	AT5G45510	18444607	18449446	Yes
5	18445707	18445711	+	AGACC	AT5G45510	18444607	18449446	Yes
5	18445716	18445720	+	AAACA	AT5G45510	18444607	18449446	Yes
5	18445787	18445791	+	AGACA	AT5G45510	18444607	18449446	Yes
5	18445927	18445931	+	AGACA	AT5G45510	18444607	18449446	Yes
5	18445934	18445938	+	AAACT	AT5G45510	18444607	18449446	Yes
5	18446010	18446014	+	GGACA	AT5G45510	18444607	18449446	Yes
5	18446053	18446057	+	GAACC	AT5G45510	18444607	18449446	Yes
5	18446078	18446082	+	AAACA	AT5G45510	18444607	18449446	Yes
5	18446089	18446093	+	AAACA	AT5G45510	18444607	18449446	Yes
5	18446139	18446143	+	AAACA	AT5G45510	18444607	18449446	Yes
5	18446165	18446169	+	AGACC	AT5G45510	18444607	18449446	Yes
5	18446285	18446289	+	GGACT	AT5G45510	18444607	18449446	Yes
5	18446296	18446300	+	AAACT	AT5G45510	18444607	18449446	Yes
5	18446304	18446308	+	AAACC	AT5G45510	18444607	18449446	Yes
5	18446555	18446559	+	AAACC	AT5G45510	18444607	18449446	Yes
5	18446607	18446611	+	GGACT	AT5G45510	18444607	18449446	Yes
5	18446742	18446746	+	AGACC	AT5G45510	18444607	18449446	Yes
5	18446769	18446773	+	AAACA	AT5G45510	18444607	18449446	Yes
5	18446924	18446928	+	AAACA	AT5G45510	18444607	18449446	Yes
5	18446946	18446950	+	AGACA	AT5G45510	18444607	18449446	Yes
5	18447061	18447065	+	AAACC	AT5G45510	18444607	18449446	Yes
5	18447094	18447098	+	AAACT	AT5G45510	18444607	18449446	Yes
5	18447120	18447124	+	GGACT	AT5G45510	18444607	18449446	Yes
5	18447241	18447245	+	GAACT	AT5G45510	18444607	18449446	Yes
5	18447310	18447314	+	GAACT	AT5G45510	18444607	18449446	Yes
5	18447333	18447337	+	AGACT	AT5G45510	18444607	18449446	Yes
5	18447360	18447364	+	AAACA	AT5G45510	18444607	18449446	Yes
5	18447370	18447374	+	GAACT	AT5G45510	18444607	18449446	Yes
5	18447419	18447423	+	GAACT	AT5G45510	18444607	18449446	Yes
5	18447453	18447457	+	AAACA	AT5G45510	18444607	18449446	Yes
5	18447465	18447469	+	AAACA	AT5G45510	18444607	18449446	Yes
5	18447471	18447475	+	AAACT	AT5G45510	18444607	18449446	Yes
5	18447490	18447494	+	AAACT	AT5G45510	18444607	18449446	Yes
5	18447643	18447647	+	GGACT	AT5G45510	18444607	18449446	Yes
5	18447718	18447722	+	GAACT	AT5G45510	18444607	18449446	Yes
5	18447725	18447729	+	AAACT	AT5G45510	18444607	18449446	Yes
5	18447743	18447747	+	GAACT	AT5G45510	18444607	18449446	Yes
5	18447777	18447781	+	GGACC	AT5G45510	18444607	18449446	Yes
5	18447796	18447800	+	GAACT	AT5G45510	18444607	18449446	Yes
5	18447837	18447841	+	AAACA	AT5G45510	18444607	18449446	Yes
5	18447847	18447851	+	AAACT	AT5G45510	18444607	18449446	Yes
5	18447953	18447957	+	GAACC	AT5G45510	18444607	18449446	Yes
5	18447965	18447969	+	AGACA	AT5G45510	18444607	18449446	Yes
5	18448068	18448072	+	AGACA	AT5G45510	18444607	18449446	Yes
5	18448325	18448329	+	AAACT	AT5G45510	18444607	18449446	Yes
5	18448380	18448384	+	GGACT	AT5G45510	18444607	18449446	Yes
5	18448467	18448471	+	AGACC	AT5G45510	18444607	18449446	Yes
5	18448494	18448498	+	GAACT	AT5G45510	18444607	18449446	Yes
5	18448511	18448515	+	AGACT	AT5G45510	18444607	18449446	Yes
5	18448527	18448531	+	AAACC	AT5G45510	18444607	18449446	Yes
5	18448544	18448548	+	AGACT	AT5G45510	18444607	18449446	Yes
5	18448581	18448585	+	GAACC	AT5G45510	18444607	18449446	Yes
5	18448671	18448675	+	GAACC	AT5G45510	18444607	18449446	Yes
5	18448792	18448796	+	GAACA	AT5G45510	18444607	18449446	Yes
5	18448808	18448812	+	GGACC	AT5G45510	18444607	18449446	Yes
5	18448839	18448843	+	AAACA	AT5G45510	18444607	18449446	Yes
5	18448859	18448863	+	GAACT	AT5G45510	18444607	18449446	Yes
5	18448875	18448879	+	GAACA	AT5G45510	18444607	18449446	Yes
5	18449020	18449024	+	GGACT	AT5G45510	18444607	18449446	Yes
5	18449112	18449116	+	AAACA	AT5G45510	18444607	18449446	Yes
5	18449202	18449206	+	AAACA	AT5G45510	18444607	18449446	Yes
5	18449314	18449318	+	AGACC	AT5G45510	18444607	18449446	Yes
5	18449384	18449388	+	AGACA	AT5G45510	18444607	18449446	Yes
5	18449611	18449615	-	AAACT	AT5G45520	18449476	18453683	No
5	18449720	18449724	-	AAACT	AT5G45520	18449476	18453683	No
5	18449786	18449790	-	AAACC	AT5G45520	18449476	18453683	No
5	18449791	18449795	-	AAACA	AT5G45520	18449476	18453683	No
5	18449893	18449897	-	AAACC	AT5G45520	18449476	18453683	No
5	18449898	18449902	-	AAACC	AT5G45520	18449476	18453683	No
5	18449959	18449963	-	AAACA	AT5G45520	18449476	18453683	No
5	18449988	18449992	-	AGACA	AT5G45520	18449476	18453683	No
5	18450031	18450035	-	AAACC	AT5G45520	18449476	18453683	No
5	18450049	18450053	-	AGACT	AT5G45520	18449476	18453683	No
5	18450165	18450169	-	AGACA	AT5G45520	18449476	18453683	No
5	18450288	18450292	-	AGACA	AT5G45520	18449476	18453683	No
5	18450354	18450358	-	AGACA	AT5G45520	18449476	18453683	No
5	18450405	18450409	-	AGACA	AT5G45520	18449476	18453683	No
5	18450410	18450414	-	AAACA	AT5G45520	18449476	18453683	No
5	18450497	18450501	-	AAACA	AT5G45520	18449476	18453683	No
5	18450528	18450532	-	GAACA	AT5G45520	18449476	18453683	No
5	18450591	18450595	-	AGACA	AT5G45520	18449476	18453683	No
5	18450660	18450664	-	AGACA	AT5G45520	18449476	18453683	No
5	18450688	18450692	-	AAACC	AT5G45520	18449476	18453683	No
5	18450705	18450709	-	GAACA	AT5G45520	18449476	18453683	No
5	18450717	18450721	-	AGACA	AT5G45520	18449476	18453683	No
5	18450837	18450841	-	AGACA	AT5G45520	18449476	18453683	No
5	18451020	18451024	-	AAACA	AT5G45520	18449476	18453683	No
5	18451057	18451061	-	AGACA	AT5G45520	18449476	18453683	No
5	18451192	18451196	-	AAACA	AT5G45520	18449476	18453683	No
5	18451229	18451233	-	GGACA	AT5G45520	18449476	18453683	No
5	18451269	18451273	-	AGACC	AT5G45520	18449476	18453683	No
5	18451277	18451281	-	AAACT	AT5G45520	18449476	18453683	No
5	18451284	18451288	-	GGACA	AT5G45520	18449476	18453683	No
5	18451305	18451309	-	GAACC	AT5G45520	18449476	18453683	No
5	18451327	18451331	-	AAACA	AT5G45520	18449476	18453683	No
5	18451355	18451359	-	GAACC	AT5G45520	18449476	18453683	No
5	18451394	18451398	-	GGACT	AT5G45520	18449476	18453683	No
5	18451403	18451407	-	GGACT	AT5G45520	18449476	18453683	No
5	18451449	18451453	-	AAACA	AT5G45520	18449476	18453683	No
5	18451487	18451491	-	AAACA	AT5G45520	18449476	18453683	No
5	18451559	18451563	-	AAACT	AT5G45520	18449476	18453683	No
5	18451622	18451626	-	AAACT	AT5G45520	18449476	18453683	No
5	18451716	18451720	-	GAACT	AT5G45520	18449476	18453683	No
5	18451831	18451835	-	AGACA	AT5G45520	18449476	18453683	No
5	18451899	18451903	-	AGACT	AT5G45520	18449476	18453683	No
5	18451939	18451943	-	AAACC	AT5G45520	18449476	18453683	No
5	18451946	18451950	-	GAACC	AT5G45520	18449476	18453683	No
5	18451960	18451964	-	AAACA	AT5G45520	18449476	18453683	No
5	18452054	18452058	-	GAACT	AT5G45520	18449476	18453683	No
5	18452135	18452139	-	AAACT	AT5G45520	18449476	18453683	No
5	18452172	18452176	-	AGACA	AT5G45520	18449476	18453683	No
5	18452205	18452209	-	AAACT	AT5G45520	18449476	18453683	No
5	18452263	18452267	-	GGACA	AT5G45520	18449476	18453683	No
5	18452280	18452284	-	AAACA	AT5G45520	18449476	18453683	No
5	18452377	18452381	-	AAACT	AT5G45520	18449476	18453683	No
5	18452428	18452432	-	AGACC	AT5G45520	18449476	18453683	No
5	18452458	18452462	-	AAACC	AT5G45520	18449476	18453683	No
5	18452495	18452499	-	AAACA	AT5G45520	18449476	18453683	No
5	18452583	18452587	-	GAACT	AT5G45520	18449476	18453683	No
5	18452653	18452657	-	AAACT	AT5G45520	18449476	18453683	No
5	18452727	18452731	-	AGACC	AT5G45520	18449476	18453683	No
5	18452754	18452758	-	AAACA	AT5G45520	18449476	18453683	No
5	18452891	18452895	-	GAACC	AT5G45520	18449476	18453683	No
5	18452903	18452907	-	GAACA	AT5G45520	18449476	18453683	No
5	18452955	18452959	-	AGACT	AT5G45520	18449476	18453683	No
5	18453066	18453070	-	AAACA	AT5G45520	18449476	18453683	No
5	18453083	18453087	-	GAACT	AT5G45520	18449476	18453683	No
5	18453091	18453095	-	AAACA	AT5G45520	18449476	18453683	No
5	18453132	18453136	-	AAACT	AT5G45520	18449476	18453683	No
5	18453136	18453140	-	AGACA	AT5G45520	18449476	18453683	No
5	18453144	18453148	-	AAACT	AT5G45520	18449476	18453683	No
5	18453207	18453211	-	AGACC	AT5G45520	18449476	18453683	No
5	18453337	18453341	-	AGACC	AT5G45520	18449476	18453683	No
5	18453451	18453455	-	AAACC	AT5G45520	18449476	18453683	No
5	18453489	18453493	-	GAACA	AT5G45520	18449476	18453683	No
5	18453539	18453543	-	AGACA	AT5G45520	18449476	18453683	No
5	18453623	18453627	-	AGACT	AT5G45520	18449476	18453683	No
5	18454335	18454339	-	AAACT	AT5G45530	18454188	18457303	No
5	18454549	18454553	-	GAACT	AT5G45530	18454188	18457303	No
5	18454681	18454685	-	GGACT	AT5G45530	18454188	18457303	No
5	18454745	18454749	-	GGACT	AT5G45530	18454188	18457303	No
5	18454807	18454811	-	GGACT	AT5G45530	18454188	18457303	No
5	18455389	18455393	-	AAACT	AT5G45530	18454188	18457303	No
5	18455507	18455511	-	AAACC	AT5G45530	18454188	18457303	No
5	18455512	18455516	-	AAACC	AT5G45530	18454188	18457303	No
5	18455544	18455548	-	AAACC	AT5G45530	18454188	18457303	No
5	18455617	18455621	-	AAACC	AT5G45530	18454188	18457303	No
5	18455636	18455640	-	GGACA	AT5G45530	18454188	18457303	No
5	18455751	18455755	-	AGACC	AT5G45530	18454188	18457303	No
5	18455840	18455844	-	AAACC	AT5G45530	18454188	18457303	No
5	18455879	18455883	-	AAACC	AT5G45530	18454188	18457303	No
5	18455907	18455911	-	AAACC	AT5G45530	18454188	18457303	No
5	18456040	18456044	-	GGACC	AT5G45530	18454188	18457303	No
5	18456045	18456049	-	AAACC	AT5G45530	18454188	18457303	No
5	18456063	18456067	-	AGACC	AT5G45530	18454188	18457303	No
5	18456081	18456085	-	GAACC	AT5G45530	18454188	18457303	No
5	18456190	18456194	-	AGACA	AT5G45530	18454188	18457303	No
5	18456202	18456206	-	AGACA	AT5G45530	18454188	18457303	No
5	18456230	18456234	-	GGACA	AT5G45530	18454188	18457303	No
5	18456463	18456467	-	AAACA	AT5G45530	18454188	18457303	No
5	18456662	18456666	-	GAACA	AT5G45530	18454188	18457303	No
5	18456761	18456765	-	GAACA	AT5G45530	18454188	18457303	No
5	18456796	18456800	-	AAACT	AT5G45530	18454188	18457303	No
5	18456913	18456917	-	GGACA	AT5G45530	18454188	18457303	No
5	18456970	18456974	-	AAACA	AT5G45530	18454188	18457303	No
5	18456990	18456994	-	GAACC	AT5G45530	18454188	18457303	No
5	18456995	18456999	-	AAACA	AT5G45530	18454188	18457303	No
5	18457009	18457013	-	GAACC	AT5G45530	18454188	18457303	No
5	18457043	18457047	-	GGACC	AT5G45530	18454188	18457303	No
5	18457067	18457071	-	GGACA	AT5G45530	18454188	18457303	No
5	18457164	18457168	-	GGACT	AT5G45530	18454188	18457303	No
5	18457174	18457178	-	GAACA	AT5G45530	18454188	18457303	No
5	18457183	18457187	-	AGACA	AT5G45530	18454188	18457303	No
5	18457278	18457282	-	AAACA	AT5G45530	18454188	18457303	No
5	18457986	18457990	-	GAACT	AT5G45540	18457870	18460914	No
5	18457999	18458003	-	AAACA	AT5G45540	18457870	18460914	No
5	18458023	18458027	-	AAACC	AT5G45540	18457870	18460914	No
5	18458063	18458067	-	AAACC	AT5G45540	18457870	18460914	No
5	18458107	18458111	-	GAACA	AT5G45540	18457870	18460914	No
5	18458161	18458165	-	GGACT	AT5G45540	18457870	18460914	No
5	18458200	18458204	-	GAACA	AT5G45540	18457870	18460914	No
5	18458278	18458282	-	AAACC	AT5G45540	18457870	18460914	No
5	18458310	18458314	-	AAACT	AT5G45540	18457870	18460914	No
5	18458355	18458359	-	GGACT	AT5G45540	18457870	18460914	No
5	18458394	18458398	-	GAACT	AT5G45540	18457870	18460914	No
5	18458424	18458428	-	GAACA	AT5G45540	18457870	18460914	No
5	18458497	18458501	-	AAACA	AT5G45540	18457870	18460914	No
5	18458563	18458567	-	AGACA	AT5G45540	18457870	18460914	No
5	18458635	18458639	-	AAACC	AT5G45540	18457870	18460914	No
5	18458667	18458671	-	AGACA	AT5G45540	18457870	18460914	No
5	18458683	18458687	-	GGACT	AT5G45540	18457870	18460914	No
5	18458704	18458708	-	AGACA	AT5G45540	18457870	18460914	No
5	18458782	18458786	-	GGACT	AT5G45540	18457870	18460914	No
5	18458817	18458821	-	GAACA	AT5G45540	18457870	18460914	No
5	18458844	18458848	-	GAACA	AT5G45540	18457870	18460914	No
5	18458869	18458873	-	AGACA	AT5G45540	18457870	18460914	No
5	18458892	18458896	-	GAACT	AT5G45540	18457870	18460914	No
5	18458958	18458962	-	AAACT	AT5G45540	18457870	18460914	No
5	18458968	18458972	-	AGACC	AT5G45540	18457870	18460914	No
5	18458972	18458976	-	GAACA	AT5G45540	18457870	18460914	No
5	18458999	18459003	-	AAACA	AT5G45540	18457870	18460914	No
5	18459011	18459015	-	GGACT	AT5G45540	18457870	18460914	No
5	18459016	18459020	-	AAACT	AT5G45540	18457870	18460914	No
5	18459055	18459059	-	AGACC	AT5G45540	18457870	18460914	No
5	18459072	18459076	-	AAACA	AT5G45540	18457870	18460914	No
5	18459108	18459112	-	GAACT	AT5G45540	18457870	18460914	No
5	18459198	18459202	-	GGACT	AT5G45540	18457870	18460914	No
5	18459256	18459260	-	AGACA	AT5G45540	18457870	18460914	No
5	18459311	18459315	-	GAACT	AT5G45540	18457870	18460914	No
5	18459362	18459366	-	AGACC	AT5G45540	18457870	18460914	No
5	18459484	18459488	-	AAACT	AT5G45540	18457870	18460914	No
5	18459504	18459508	-	GGACA	AT5G45540	18457870	18460914	No
5	18459574	18459578	-	AGACA	AT5G45540	18457870	18460914	No
5	18459586	18459590	-	AGACA	AT5G45540	18457870	18460914	No
5	18459601	18459605	-	GGACC	AT5G45540	18457870	18460914	No
5	18459612	18459616	-	AAACT	AT5G45540	18457870	18460914	No
5	18459621	18459625	-	AGACT	AT5G45540	18457870	18460914	No
5	18459632	18459636	-	GGACC	AT5G45540	18457870	18460914	No
5	18459809	18459813	-	GGACT	AT5G45540	18457870	18460914	No
5	18459858	18459862	-	GGACT	AT5G45540	18457870	18460914	No
5	18460137	18460141	-	AAACT	AT5G45540	18457870	18460914	No
5	18460180	18460184	-	GGACT	AT5G45540	18457870	18460914	No
5	18460220	18460224	-	GAACA	AT5G45540	18457870	18460914	No
5	18460347	18460351	-	AGACA	AT5G45540	18457870	18460914	No
5	18460351	18460355	-	GGACA	AT5G45540	18457870	18460914	No
5	18460450	18460454	-	GAACC	AT5G45540	18457870	18460914	No
5	18460461	18460465	-	AAACC	AT5G45540	18457870	18460914	No
5	18460465	18460469	-	AAACA	AT5G45540	18457870	18460914	No
5	18460492	18460496	-	AGACA	AT5G45540	18457870	18460914	No
5	18460616	18460620	-	AAACA	AT5G45540	18457870	18460914	No
5	18460654	18460658	-	GAACA	AT5G45540	18457870	18460914	No
5	18460663	18460667	-	GGACA	AT5G45540	18457870	18460914	No
5	18460671	18460675	-	AAACT	AT5G45540	18457870	18460914	No
5	18460708	18460712	-	AGACA	AT5G45540	18457870	18460914	No
5	18460743	18460747	-	AAACC	AT5G45540	18457870	18460914	No
5	18460756	18460760	-	GAACA	AT5G45540	18457870	18460914	No
5	18460801	18460805	-	AAACT	AT5G45540	18457870	18460914	No
5	18460807	18460811	-	AAACT	AT5G45540	18457870	18460914	No
5	18460813	18460817	-	AGACA	AT5G45540	18457870	18460914	No
5	18460821	18460825	-	AAACC	AT5G45540	18457870	18460914	No
5	18460838	18460842	-	AAACA	AT5G45540	18457870	18460914	No
5	18462218	18462222	+	AGACT	AT5G45550	18462107	18465097	Yes
5	18462415	18462419	+	AAACT	AT5G45550	18462107	18465097	Yes
5	18462530	18462534	+	GAACT	AT5G45550	18462107	18465097	Yes
5	18462861	18462865	+	GAACA	AT5G45550	18462107	18465097	Yes
5	18462918	18462922	+	GAACT	AT5G45550	18462107	18465097	Yes
5	18463027	18463031	+	AGACT	AT5G45550	18462107	18465097	Yes
5	18463046	18463050	+	GAACT	AT5G45550	18462107	18465097	Yes
5	18463125	18463129	+	AGACT	AT5G45550	18462107	18465097	Yes
5	18463172	18463176	+	AAACT	AT5G45550	18462107	18465097	Yes
5	18463212	18463216	+	AAACT	AT5G45550	18462107	18465097	Yes
5	18463358	18463362	+	GAACT	AT5G45550	18462107	18465097	Yes
5	18463377	18463381	+	AGACT	AT5G45550	18462107	18465097	Yes
5	18463418	18463422	+	AAACA	AT5G45550	18462107	18465097	Yes
5	18463534	18463538	+	AAACT	AT5G45550	18462107	18465097	Yes
5	18463738	18463742	+	AAACA	AT5G45550	18462107	18465097	Yes
5	18463789	18463793	+	AAACA	AT5G45550	18462107	18465097	Yes
5	18464118	18464122	+	GAACA	AT5G45550	18462107	18465097	Yes
5	18464226	18464230	+	AGACC	AT5G45550	18462107	18465097	Yes
5	18464244	18464248	+	AGACT	AT5G45550	18462107	18465097	Yes
5	18464320	18464324	+	AAACA	AT5G45550	18462107	18465097	Yes
5	18464386	18464390	+	GAACT	AT5G45550	18462107	18465097	Yes
5	18464510	18464514	+	AAACA	AT5G45550	18462107	18465097	Yes
5	18464640	18464644	+	AAACT	AT5G45550	18462107	18465097	Yes
5	18464772	18464776	+	GGACT	AT5G45550	18462107	18465097	Yes
5	18464780	18464784	+	AGACA	AT5G45550	18462107	18465097	Yes
5	18464790	18464794	+	GAACT	AT5G45550	18462107	18465097	Yes
5	18464846	18464850	+	AGACC	AT5G45550	18462107	18465097	Yes
5	18464878	18464882	+	AAACC	AT5G45550	18462107	18465097	Yes
5	18464959	18464963	+	AAACC	AT5G45550	18462107	18465097	Yes
5	18464976	18464980	+	AAACA	AT5G45550	18462107	18465097	Yes
5	18465051	18465055	+	GAACT	AT5G45550	18462107	18465097	Yes
5	18465379	18465383	+	AAACT	AT5G45560	18465283	18470944	No
5	18465388	18465392	+	AGACT	AT5G45560	18465283	18470944	No
5	18465531	18465535	+	GGACA	AT5G45560	18465283	18470944	No
5	18465740	18465744	+	AGACT	AT5G45560	18465283	18470944	No
5	18465778	18465782	+	AAACT	AT5G45560	18465283	18470944	No
5	18465809	18465813	+	GAACT	AT5G45560	18465283	18470944	No
5	18465931	18465935	+	AAACT	AT5G45560	18465283	18470944	No
5	18465960	18465964	+	AGACA	AT5G45560	18465283	18470944	No
5	18465971	18465975	+	GGACA	AT5G45560	18465283	18470944	No
5	18466009	18466013	+	AAACC	AT5G45560	18465283	18470944	No
5	18466518	18466522	+	AGACT	AT5G45560	18465283	18470944	No
5	18466564	18466568	+	AAACC	AT5G45560	18465283	18470944	No
5	18466586	18466590	+	GGACC	AT5G45560	18465283	18470944	No
5	18466841	18466845	+	AAACT	AT5G45560	18465283	18470944	No
5	18467136	18467140	+	GGACA	AT5G45560	18465283	18470944	No
5	18467220	18467224	+	AAACA	AT5G45560	18465283	18470944	No
5	18467224	18467228	+	AAACA	AT5G45560	18465283	18470944	No
5	18467258	18467262	+	GGACT	AT5G45560	18465283	18470944	No
5	18467286	18467290	+	AAACC	AT5G45560	18465283	18470944	No
5	18467320	18467324	+	AAACA	AT5G45560	18465283	18470944	No
5	18467519	18467523	+	AAACA	AT5G45560	18465283	18470944	No
5	18468040	18468044	+	GGACT	AT5G45560	18465283	18470944	No
5	18468107	18468111	+	AGACT	AT5G45560	18465283	18470944	No
5	18468252	18468256	+	AGACC	AT5G45560	18465283	18470944	No
5	18468332	18468336	+	AAACC	AT5G45560	18465283	18470944	No
5	18468423	18468427	+	GAACT	AT5G45560	18465283	18470944	No
5	18468560	18468564	+	GAACT	AT5G45560	18465283	18470944	No
5	18468565	18468569	+	GGACA	AT5G45560	18465283	18470944	No
5	18468748	18468752	+	AAACT	AT5G45560	18465283	18470944	No
5	18468827	18468831	+	GGACA	AT5G45560	18465283	18470944	No
5	18468921	18468925	+	GAACA	AT5G45560	18465283	18470944	No
5	18468997	18469001	+	AAACC	AT5G45560	18465283	18470944	No
5	18469031	18469035	+	GGACT	AT5G45560	18465283	18470944	No
5	18469071	18469075	+	AGACA	AT5G45560	18465283	18470944	No
5	18469188	18469192	+	AAACA	AT5G45560	18465283	18470944	No
5	18469207	18469211	+	AAACT	AT5G45560	18465283	18470944	No
5	18469228	18469232	+	AGACT	AT5G45560	18465283	18470944	No
5	18469268	18469272	+	GAACC	AT5G45560	18465283	18470944	No
5	18469301	18469305	+	GAACT	AT5G45560	18465283	18470944	No
5	18469378	18469382	+	AGACT	AT5G45560	18465283	18470944	No
5	18469393	18469397	+	AAACA	AT5G45560	18465283	18470944	No
5	18469401	18469405	+	GAACT	AT5G45560	18465283	18470944	No
5	18469484	18469488	+	AAACC	AT5G45560	18465283	18470944	No
5	18469498	18469502	+	GAACC	AT5G45560	18465283	18470944	No
5	18469593	18469597	+	GAACA	AT5G45560	18465283	18470944	No
5	18469789	18469793	+	AGACA	AT5G45560	18465283	18470944	No
5	18470019	18470023	+	AAACT	AT5G45560	18465283	18470944	No
5	18470107	18470111	+	GAACT	AT5G45560	18465283	18470944	No
5	18470434	18470438	+	AAACA	AT5G45560	18465283	18470944	No
5	18470576	18470580	+	AAACT	AT5G45560	18465283	18470944	No
5	18470582	18470586	+	AGACT	AT5G45560	18465283	18470944	No
5	18470863	18470867	+	AAACA	AT5G45560	18465283	18470944	No
5	18471526	18471530	+	AAACT	AT5G45570	18471498	18475574	No
5	18471796	18471800	+	AAACA	AT5G45570	18471498	18475574	No
5	18471854	18471858	+	GGACT	AT5G45570	18471498	18475574	No
5	18472127	18472131	+	AAACT	AT5G45570	18471498	18475574	No
5	18472458	18472462	+	AAACT	AT5G45570	18471498	18475574	No
5	18472515	18472519	+	AGACA	AT5G45570	18471498	18475574	No
5	18472621	18472625	+	GAACA	AT5G45570	18471498	18475574	No
5	18472671	18472675	+	AAACT	AT5G45570	18471498	18475574	No
5	18472764	18472768	+	AGACA	AT5G45570	18471498	18475574	No
5	18472995	18472999	+	AGACC	AT5G45570	18471498	18475574	No
5	18473058	18473062	+	AAACA	AT5G45570	18471498	18475574	No
5	18473153	18473157	+	GGACA	AT5G45570	18471498	18475574	No
5	18473204	18473208	+	AAACT	AT5G45570	18471498	18475574	No
5	18473210	18473214	+	AAACT	AT5G45570	18471498	18475574	No
5	18473278	18473282	+	AAACA	AT5G45570	18471498	18475574	No
5	18473344	18473348	+	AGACA	AT5G45570	18471498	18475574	No
5	18473379	18473383	+	GGACA	AT5G45570	18471498	18475574	No
5	18473408	18473412	+	AAACA	AT5G45570	18471498	18475574	No
5	18473496	18473500	+	GAACA	AT5G45570	18471498	18475574	No
5	18473625	18473629	+	AGACA	AT5G45570	18471498	18475574	No
5	18473686	18473690	+	GGACA	AT5G45570	18471498	18475574	No
5	18473754	18473758	+	AAACA	AT5G45570	18471498	18475574	No
5	18473775	18473779	+	AGACT	AT5G45570	18471498	18475574	No
5	18473839	18473843	+	AAACA	AT5G45570	18471498	18475574	No
5	18474036	18474040	+	AGACT	AT5G45570	18471498	18475574	No
5	18474055	18474059	+	GAACA	AT5G45570	18471498	18475574	No
5	18474117	18474121	+	AGACA	AT5G45570	18471498	18475574	No
5	18474146	18474150	+	AAACC	AT5G45570	18471498	18475574	No
5	18474152	18474156	+	AAACC	AT5G45570	18471498	18475574	No
5	18474168	18474172	+	AGACA	AT5G45570	18471498	18475574	No
5	18474203	18474207	+	AAACC	AT5G45570	18471498	18475574	No
5	18474289	18474293	+	AGACA	AT5G45570	18471498	18475574	No
5	18474321	18474325	+	AAACA	AT5G45570	18471498	18475574	No
5	18474392	18474396	+	GGACT	AT5G45570	18471498	18475574	No
5	18474530	18474534	+	GAACA	AT5G45570	18471498	18475574	No
5	18474584	18474588	+	GAACC	AT5G45570	18471498	18475574	No
5	18474674	18474678	+	GAACA	AT5G45570	18471498	18475574	No
5	18474761	18474765	+	AGACT	AT5G45570	18471498	18475574	No
5	18474834	18474838	+	AAACT	AT5G45570	18471498	18475574	No
5	18474962	18474966	+	GGACC	AT5G45570	18471498	18475574	No
5	18474992	18474996	+	AGACT	AT5G45570	18471498	18475574	No
5	18474999	18475003	+	AAACA	AT5G45570	18471498	18475574	No
5	18475088	18475092	+	AAACA	AT5G45570	18471498	18475574	No
5	18475448	18475452	+	GAACA	AT5G45570	18471498	18475574	No
5	18475465	18475469	+	GGACT	AT5G45570	18471498	18475574	No
5	18475470	18475474	+	AAACT	AT5G45570	18471498	18475574	No
5	18475513	18475517	+	GAACA	AT5G45570	18471498	18475574	No
5	18475755	18475759	-	AGACC	AT5G45573	18475758	18476576	No
5	18475833	18475837	-	AAACT	AT5G45573	18475758	18476576	No
5	18476276	18476280	-	AGACA	AT5G45573	18475758	18476576	No
5	18476348	18476352	-	AGACA	AT5G45573	18475758	18476576	No
5	18476503	18476507	-	GGACC	AT5G45573	18475758	18476576	No
5	18480858	18480862	-	AAACC	AT5G45580	18480809	18483044	No
5	18480982	18480986	-	GAACA	AT5G45580	18480809	18483044	No
5	18481080	18481084	-	AGACA	AT5G45580	18480809	18483044	No
5	18481099	18481103	-	AGACT	AT5G45580	18480809	18483044	No
5	18481175	18481179	-	GAACT	AT5G45580	18480809	18483044	No
5	18481207	18481211	-	AAACC	AT5G45580	18480809	18483044	No
5	18481227	18481231	-	AAACC	AT5G45580	18480809	18483044	No
5	18481243	18481247	-	GAACA	AT5G45580	18480809	18483044	No
5	18481345	18481349	-	GGACT	AT5G45580	18480809	18483044	No
5	18481385	18481389	-	AGACA	AT5G45580	18480809	18483044	No
5	18481389	18481393	-	AAACA	AT5G45580	18480809	18483044	No
5	18481480	18481484	-	AAACT	AT5G45580	18480809	18483044	No
5	18481515	18481519	-	AAACC	AT5G45580	18480809	18483044	No
5	18481574	18481578	-	GAACA	AT5G45580	18480809	18483044	No
5	18481607	18481611	-	AGACA	AT5G45580	18480809	18483044	No
5	18481643	18481647	-	AGACA	AT5G45580	18480809	18483044	No
5	18481653	18481657	-	GAACA	AT5G45580	18480809	18483044	No
5	18481834	18481838	-	AAACC	AT5G45580	18480809	18483044	No
5	18481967	18481971	-	AAACA	AT5G45580	18480809	18483044	No
5	18481972	18481976	-	GAACA	AT5G45580	18480809	18483044	No
5	18481977	18481981	-	GAACA	AT5G45580	18480809	18483044	No
5	18481987	18481991	-	AAACA	AT5G45580	18480809	18483044	No
5	18482011	18482015	-	AGACT	AT5G45580	18480809	18483044	No
5	18482560	18482564	-	GGACA	AT5G45580	18480809	18483044	No
5	18482576	18482580	-	AAACC	AT5G45580	18480809	18483044	No
5	18484212	18484216	-	AGACA	AT5G45590	18484179	18486340	Yes
5	18484294	18484298	-	GGACA	AT5G45590	18484179	18486340	Yes
5	18484341	18484345	-	AAACC	AT5G45590	18484179	18486340	Yes
5	18484405	18484409	-	AAACT	AT5G45590	18484179	18486340	Yes
5	18484415	18484419	-	AAACC	AT5G45590	18484179	18486340	Yes
5	18484460	18484464	-	AAACA	AT5G45590	18484179	18486340	Yes
5	18484483	18484487	-	AGACT	AT5G45590	18484179	18486340	Yes
5	18484625	18484629	-	AAACA	AT5G45590	18484179	18486340	Yes
5	18484659	18484663	-	AAACT	AT5G45590	18484179	18486340	Yes
5	18484695	18484699	-	GGACT	AT5G45590	18484179	18486340	Yes
5	18484704	18484708	-	AGACA	AT5G45590	18484179	18486340	Yes
5	18484819	18484823	-	GGACC	AT5G45590	18484179	18486340	Yes
5	18484867	18484871	-	GGACA	AT5G45590	18484179	18486340	Yes
5	18484906	18484910	-	GAACT	AT5G45590	18484179	18486340	Yes
5	18484917	18484921	-	GAACT	AT5G45590	18484179	18486340	Yes
5	18484934	18484938	-	GAACT	AT5G45590	18484179	18486340	Yes
5	18484976	18484980	-	GAACT	AT5G45590	18484179	18486340	Yes
5	18485002	18485006	-	GAACA	AT5G45590	18484179	18486340	Yes
5	18485137	18485141	-	AAACC	AT5G45590	18484179	18486340	Yes
5	18485147	18485151	-	AGACA	AT5G45590	18484179	18486340	Yes
5	18485250	18485254	-	AAACT	AT5G45590	18484179	18486340	Yes
5	18485309	18485313	-	GGACT	AT5G45590	18484179	18486340	Yes
5	18485316	18485320	-	AGACC	AT5G45590	18484179	18486340	Yes
5	18485842	18485846	-	AAACA	AT5G45590	18484179	18486340	Yes
5	18485927	18485931	-	GGACA	AT5G45590	18484179	18486340	Yes
5	18485942	18485946	-	AGACA	AT5G45590	18484179	18486340	Yes
5	18486311	18486315	-	AAACC	AT5G45590	18484179	18486340	Yes
5	18486334	18486338	-	AAACA	AT5G45590	18484179	18486340	Yes
5	18487844	18487848	+	AAACT	AT5G45600	18487798	18489869	Yes
5	18487852	18487856	+	AAACC	AT5G45600	18487798	18489869	Yes
5	18487912	18487916	+	AAACT	AT5G45600	18487798	18489869	Yes
5	18487986	18487990	+	AAACA	AT5G45600	18487798	18489869	Yes
5	18488064	18488068	+	GAACA	AT5G45600	18487798	18489869	Yes
5	18488083	18488087	+	AAACA	AT5G45600	18487798	18489869	Yes
5	18488105	18488109	+	AAACT	AT5G45600	18487798	18489869	Yes
5	18488113	18488117	+	GAACC	AT5G45600	18487798	18489869	Yes
5	18488135	18488139	+	AAACC	AT5G45600	18487798	18489869	Yes
5	18488188	18488192	+	GAACT	AT5G45600	18487798	18489869	Yes
5	18488286	18488290	+	AAACA	AT5G45600	18487798	18489869	Yes
5	18488306	18488310	+	AGACA	AT5G45600	18487798	18489869	Yes
5	18488398	18488402	+	GAACT	AT5G45600	18487798	18489869	Yes
5	18488483	18488487	+	AGACA	AT5G45600	18487798	18489869	Yes
5	18488596	18488600	+	AGACA	AT5G45600	18487798	18489869	Yes
5	18488669	18488673	+	AAACT	AT5G45600	18487798	18489869	Yes
5	18489407	18489411	+	GGACA	AT5G45600	18487798	18489869	Yes
5	18489482	18489486	+	AAACA	AT5G45600	18487798	18489869	Yes
5	18489523	18489527	+	AGACT	AT5G45600	18487798	18489869	Yes
5	18489598	18489602	+	AAACT	AT5G45600	18487798	18489869	Yes
5	18489628	18489632	+	GGACA	AT5G45600	18487798	18489869	Yes
5	18489638	18489642	+	AGACC	AT5G45600	18487798	18489869	Yes
5	18489647	18489651	+	AAACA	AT5G45600	18487798	18489869	Yes
5	18489657	18489661	+	AGACC	AT5G45600	18487798	18489869	Yes
5	18489757	18489761	+	AAACA	AT5G45600	18487798	18489869	Yes
5	18489820	18489824	+	AGACT	AT5G45600	18487798	18489869	Yes
5	18496394	18496398	-	GAACA	AT5G45610	18496228	18499888	Yes
5	18496497	18496501	-	AAACC	AT5G45610	18496228	18499888	Yes
5	18496510	18496514	-	AAACT	AT5G45610	18496228	18499888	Yes
5	18496561	18496565	-	AGACA	AT5G45610	18496228	18499888	Yes
5	18496578	18496582	-	GAACT	AT5G45610	18496228	18499888	Yes
5	18496620	18496624	-	AGACT	AT5G45610	18496228	18499888	Yes
5	18496624	18496628	-	AAACA	AT5G45610	18496228	18499888	Yes
5	18496658	18496662	-	GAACA	AT5G45610	18496228	18499888	Yes
5	18496789	18496793	-	AGACT	AT5G45610	18496228	18499888	Yes
5	18496837	18496841	-	AGACA	AT5G45610	18496228	18499888	Yes
5	18496866	18496870	-	GAACT	AT5G45610	18496228	18499888	Yes
5	18496879	18496883	-	AAACT	AT5G45610	18496228	18499888	Yes
5	18496929	18496933	-	GAACT	AT5G45610	18496228	18499888	Yes
5	18497005	18497009	-	AAACC	AT5G45610	18496228	18499888	Yes
5	18497017	18497021	-	AAACC	AT5G45610	18496228	18499888	Yes
5	18497037	18497041	-	AGACA	AT5G45610	18496228	18499888	Yes
5	18497141	18497145	-	GAACT	AT5G45610	18496228	18499888	Yes
5	18497179	18497183	-	AAACT	AT5G45610	18496228	18499888	Yes
5	18497441	18497445	-	GAACA	AT5G45610	18496228	18499888	Yes
5	18497467	18497471	-	AAACC	AT5G45610	18496228	18499888	Yes
5	18497523	18497527	-	GAACA	AT5G45610	18496228	18499888	Yes
5	18497546	18497550	-	AAACA	AT5G45610	18496228	18499888	Yes
5	18497558	18497562	-	GAACA	AT5G45610	18496228	18499888	Yes
5	18497563	18497567	-	GAACC	AT5G45610	18496228	18499888	Yes
5	18497610	18497614	-	AAACT	AT5G45610	18496228	18499888	Yes
5	18497779	18497783	-	GAACA	AT5G45610	18496228	18499888	Yes
5	18497936	18497940	-	AAACT	AT5G45610	18496228	18499888	Yes
5	18497964	18497968	-	GAACC	AT5G45610	18496228	18499888	Yes
5	18497975	18497979	-	AGACC	AT5G45610	18496228	18499888	Yes
5	18498022	18498026	-	GAACC	AT5G45610	18496228	18499888	Yes
5	18498035	18498039	-	AGACT	AT5G45610	18496228	18499888	Yes
5	18498070	18498074	-	AAACA	AT5G45610	18496228	18499888	Yes
5	18498149	18498153	-	AGACA	AT5G45610	18496228	18499888	Yes
5	18498163	18498167	-	AAACC	AT5G45610	18496228	18499888	Yes
5	18498176	18498180	-	AAACA	AT5G45610	18496228	18499888	Yes
5	18498185	18498189	-	GAACT	AT5G45610	18496228	18499888	Yes
5	18498309	18498313	-	AGACA	AT5G45610	18496228	18499888	Yes
5	18498317	18498321	-	AAACT	AT5G45610	18496228	18499888	Yes
5	18498367	18498371	-	AGACC	AT5G45610	18496228	18499888	Yes
5	18498556	18498560	-	GAACC	AT5G45610	18496228	18499888	Yes
5	18498563	18498567	-	AAACA	AT5G45610	18496228	18499888	Yes
5	18498717	18498721	-	AAACT	AT5G45610	18496228	18499888	Yes
5	18498942	18498946	-	AGACT	AT5G45610	18496228	18499888	Yes
5	18499002	18499006	-	AAACT	AT5G45610	18496228	18499888	Yes
5	18499015	18499019	-	AAACA	AT5G45610	18496228	18499888	Yes
5	18499187	18499191	-	AAACA	AT5G45610	18496228	18499888	Yes
5	18499339	18499343	-	AAACC	AT5G45610	18496228	18499888	Yes
5	18499417	18499421	-	GAACT	AT5G45610	18496228	18499888	Yes
5	18499465	18499469	-	AAACA	AT5G45610	18496228	18499888	Yes
5	18499477	18499481	-	GGACA	AT5G45610	18496228	18499888	Yes
5	18499611	18499615	-	AAACC	AT5G45610	18496228	18499888	Yes
5	18499811	18499815	-	AAACC	AT5G45610	18496228	18499888	Yes
5	18501556	18501560	+	AAACT	AT5G45620	18501486	18504144	Yes
5	18501710	18501714	+	GAACA	AT5G45620	18501486	18504144	Yes
5	18502187	18502191	+	AAACT	AT5G45620	18501486	18504144	Yes
5	18502220	18502224	+	GAACC	AT5G45620	18501486	18504144	Yes
5	18502239	18502243	+	AAACA	AT5G45620	18501486	18504144	Yes
5	18502456	18502460	+	GGACC	AT5G45620	18501486	18504144	Yes
5	18502590	18502594	+	AAACT	AT5G45620	18501486	18504144	Yes
5	18502720	18502724	+	GAACA	AT5G45620	18501486	18504144	Yes
5	18502739	18502743	+	GAACT	AT5G45620	18501486	18504144	Yes
5	18502785	18502789	+	AAACT	AT5G45620	18501486	18504144	Yes
5	18502971	18502975	+	GAACA	AT5G45620	18501486	18504144	Yes
5	18503039	18503043	+	GAACT	AT5G45620	18501486	18504144	Yes
5	18503154	18503158	+	AAACT	AT5G45620	18501486	18504144	Yes
5	18503231	18503235	+	AAACT	AT5G45620	18501486	18504144	Yes
5	18503262	18503266	+	GAACC	AT5G45620	18501486	18504144	Yes
5	18503297	18503301	+	AAACT	AT5G45620	18501486	18504144	Yes
5	18503400	18503404	+	AAACT	AT5G45620	18501486	18504144	Yes
5	18503479	18503483	+	GAACT	AT5G45620	18501486	18504144	Yes
5	18503501	18503505	+	GAACA	AT5G45620	18501486	18504144	Yes
5	18503513	18503517	+	AAACA	AT5G45620	18501486	18504144	Yes
5	18503587	18503591	+	GAACT	AT5G45620	18501486	18504144	Yes
5	18503624	18503628	+	AGACA	AT5G45620	18501486	18504144	Yes
5	18503706	18503710	+	AGACC	AT5G45620	18501486	18504144	Yes
5	18503720	18503724	+	GAACA	AT5G45620	18501486	18504144	Yes
5	18503793	18503797	+	AGACA	AT5G45620	18501486	18504144	Yes
5	18503843	18503847	+	AGACA	AT5G45620	18501486	18504144	Yes
5	18503878	18503882	+	AAACC	AT5G45620	18501486	18504144	Yes
5	18503913	18503917	+	AAACA	AT5G45620	18501486	18504144	Yes
5	18504033	18504037	+	AGACT	AT5G45620	18501486	18504144	Yes
5	18504059	18504063	+	AAACA	AT5G45620	18501486	18504144	Yes
5	18505698	18505702	-	AAACT	AT5G45630	18505536	18506382	No
5	18505950	18505954	-	GAACT	AT5G45630	18505536	18506382	No
5	18505968	18505972	-	AGACT	AT5G45630	18505536	18506382	No
5	18506044	18506048	-	AGACT	AT5G45630	18505536	18506382	No
5	18506070	18506074	-	GGACA	AT5G45630	18505536	18506382	No
5	18506119	18506123	-	AAACA	AT5G45630	18505536	18506382	No
5	18506180	18506184	-	AAACT	AT5G45630	18505536	18506382	No
5	18507529	18507533	-	GGACA	AT5G45640	18507489	18511616	No
5	18507537	18507541	-	GGACC	AT5G45640	18507489	18511616	No
5	18507664	18507668	-	GAACC	AT5G45640	18507489	18511616	No
5	18507771	18507775	-	GGACA	AT5G45640	18507489	18511616	No
5	18507946	18507950	-	AGACC	AT5G45640	18507489	18511616	No
5	18507955	18507959	-	AGACA	AT5G45640	18507489	18511616	No
5	18507977	18507981	-	AAACC	AT5G45640	18507489	18511616	No
5	18507998	18508002	-	AGACT	AT5G45640	18507489	18511616	No
5	18508009	18508013	-	GAACC	AT5G45640	18507489	18511616	No
5	18508016	18508020	-	GGACA	AT5G45640	18507489	18511616	No
5	18508052	18508056	-	GAACC	AT5G45640	18507489	18511616	No
5	18508060	18508064	-	AAACC	AT5G45640	18507489	18511616	No
5	18508111	18508115	-	AAACC	AT5G45640	18507489	18511616	No
5	18508145	18508149	-	AAACT	AT5G45640	18507489	18511616	No
5	18508257	18508261	-	GAACT	AT5G45640	18507489	18511616	No
5	18508292	18508296	-	AGACC	AT5G45640	18507489	18511616	No
5	18508348	18508352	-	GGACT	AT5G45640	18507489	18511616	No
5	18508442	18508446	-	AAACT	AT5G45640	18507489	18511616	No
5	18508512	18508516	-	AAACC	AT5G45640	18507489	18511616	No
5	18508543	18508547	-	AAACC	AT5G45640	18507489	18511616	No
5	18508559	18508563	-	AAACA	AT5G45640	18507489	18511616	No
5	18508569	18508573	-	AAACC	AT5G45640	18507489	18511616	No
5	18508587	18508591	-	GAACC	AT5G45640	18507489	18511616	No
5	18509028	18509032	-	GGACA	AT5G45640	18507489	18511616	No
5	18509052	18509056	-	GGACT	AT5G45640	18507489	18511616	No
5	18509121	18509125	-	AAACT	AT5G45640	18507489	18511616	No
5	18509157	18509161	-	AGACT	AT5G45640	18507489	18511616	No
5	18509343	18509347	-	AGACA	AT5G45640	18507489	18511616	No
5	18509357	18509361	-	AAACA	AT5G45640	18507489	18511616	No
5	18509398	18509402	-	AAACC	AT5G45640	18507489	18511616	No
5	18509428	18509432	-	AAACC	AT5G45640	18507489	18511616	No
5	18509460	18509464	-	GAACT	AT5G45640	18507489	18511616	No
5	18509537	18509541	-	AAACT	AT5G45640	18507489	18511616	No
5	18509550	18509554	-	GGACC	AT5G45640	18507489	18511616	No
5	18509643	18509647	-	GAACC	AT5G45640	18507489	18511616	No
5	18509651	18509655	-	GAACT	AT5G45640	18507489	18511616	No
5	18509734	18509738	-	AAACA	AT5G45640	18507489	18511616	No
5	18509755	18509759	-	AAACA	AT5G45640	18507489	18511616	No
5	18509898	18509902	-	GGACA	AT5G45640	18507489	18511616	No
5	18509926	18509930	-	AGACT	AT5G45640	18507489	18511616	No
5	18509952	18509956	-	GGACC	AT5G45640	18507489	18511616	No
5	18510080	18510084	-	AGACT	AT5G45640	18507489	18511616	No
5	18510143	18510147	-	GAACA	AT5G45640	18507489	18511616	No
5	18510168	18510172	-	AGACT	AT5G45640	18507489	18511616	No
5	18510193	18510197	-	GAACT	AT5G45640	18507489	18511616	No
5	18510470	18510474	-	AAACA	AT5G45640	18507489	18511616	No
5	18510512	18510516	-	AAACC	AT5G45640	18507489	18511616	No
5	18510546	18510550	-	GGACC	AT5G45640	18507489	18511616	No
5	18510708	18510712	-	AAACA	AT5G45640	18507489	18511616	No
5	18510728	18510732	-	AAACA	AT5G45640	18507489	18511616	No
5	18510781	18510785	-	GAACC	AT5G45640	18507489	18511616	No
5	18510860	18510864	-	AAACA	AT5G45640	18507489	18511616	No
5	18511052	18511056	-	GAACT	AT5G45640	18507489	18511616	No
5	18511078	18511082	-	AAACA	AT5G45640	18507489	18511616	No
5	18511124	18511128	-	AAACT	AT5G45640	18507489	18511616	No
5	18511152	18511156	-	AAACC	AT5G45640	18507489	18511616	No
5	18511169	18511173	-	AGACT	AT5G45640	18507489	18511616	No
5	18511272	18511276	-	AAACT	AT5G45640	18507489	18511616	No
5	18511342	18511346	-	GAACA	AT5G45640	18507489	18511616	No
5	18513314	18513318	-	AAACA	AT5G45650	18513127	18518972	No
5	18513344	18513348	-	GGACT	AT5G45650	18513127	18518972	No
5	18513352	18513356	-	GAACT	AT5G45650	18513127	18518972	No
5	18513419	18513423	-	AGACT	AT5G45650	18513127	18518972	No
5	18513568	18513572	-	GGACA	AT5G45650	18513127	18518972	No
5	18513624	18513628	-	GAACC	AT5G45650	18513127	18518972	No
5	18513635	18513639	-	AAACC	AT5G45650	18513127	18518972	No
5	18513725	18513729	-	AAACC	AT5G45650	18513127	18518972	No
5	18513763	18513767	-	GAACT	AT5G45650	18513127	18518972	No
5	18513781	18513785	-	GAACA	AT5G45650	18513127	18518972	No
5	18513974	18513978	-	AGACC	AT5G45650	18513127	18518972	No
5	18513983	18513987	-	GGACA	AT5G45650	18513127	18518972	No
5	18514005	18514009	-	AAACC	AT5G45650	18513127	18518972	No
5	18514026	18514030	-	AGACA	AT5G45650	18513127	18518972	No
5	18514037	18514041	-	AAACC	AT5G45650	18513127	18518972	No
5	18514122	18514126	-	AAACC	AT5G45650	18513127	18518972	No
5	18514157	18514161	-	AAACT	AT5G45650	18513127	18518972	No
5	18514161	18514165	-	AAACA	AT5G45650	18513127	18518972	No
5	18514166	18514170	-	AAACA	AT5G45650	18513127	18518972	No
5	18514273	18514277	-	GAACT	AT5G45650	18513127	18518972	No
5	18514364	18514368	-	GGACT	AT5G45650	18513127	18518972	No
5	18514440	18514444	-	AAACC	AT5G45650	18513127	18518972	No
5	18514445	18514449	-	AAACC	AT5G45650	18513127	18518972	No
5	18514493	18514497	-	AGACC	AT5G45650	18513127	18518972	No
5	18514570	18514574	-	AAACC	AT5G45650	18513127	18518972	No
5	18514589	18514593	-	AAACC	AT5G45650	18513127	18518972	No
5	18514599	18514603	-	AAACC	AT5G45650	18513127	18518972	No
5	18514667	18514671	-	AGACT	AT5G45650	18513127	18518972	No
5	18514810	18514814	-	AAACC	AT5G45650	18513127	18518972	No
5	18514901	18514905	-	AAACT	AT5G45650	18513127	18518972	No
5	18514929	18514933	-	AGACA	AT5G45650	18513127	18518972	No
5	18514991	18514995	-	GGACA	AT5G45650	18513127	18518972	No
5	18515216	18515220	-	GAACT	AT5G45650	18513127	18518972	No
5	18515395	18515399	-	GGACA	AT5G45650	18513127	18518972	No
5	18515577	18515581	-	GGACA	AT5G45650	18513127	18518972	No
5	18515605	18515609	-	AGACT	AT5G45650	18513127	18518972	No
5	18515611	18515615	-	AAACA	AT5G45650	18513127	18518972	No
5	18515728	18515732	-	GAACC	AT5G45650	18513127	18518972	No
5	18515914	18515918	-	GGACA	AT5G45650	18513127	18518972	No
5	18515988	18515992	-	AAACA	AT5G45650	18513127	18518972	No
5	18516024	18516028	-	AGACA	AT5G45650	18513127	18518972	No
5	18516171	18516175	-	AAACT	AT5G45650	18513127	18518972	No
5	18516177	18516181	-	GGACA	AT5G45650	18513127	18518972	No
5	18516225	18516229	-	AAACT	AT5G45650	18513127	18518972	No
5	18516231	18516235	-	AAACC	AT5G45650	18513127	18518972	No
5	18516260	18516264	-	AGACT	AT5G45650	18513127	18518972	No
5	18516291	18516295	-	AAACC	AT5G45650	18513127	18518972	No
5	18516357	18516361	-	AAACT	AT5G45650	18513127	18518972	No
5	18516493	18516497	-	GAACT	AT5G45650	18513127	18518972	No
5	18516544	18516548	-	AAACA	AT5G45650	18513127	18518972	No
5	18516554	18516558	-	GAACC	AT5G45650	18513127	18518972	No
5	18516858	18516862	-	AAACC	AT5G45650	18513127	18518972	No
5	18516999	18517003	-	AAACA	AT5G45650	18513127	18518972	No
5	18517012	18517016	-	AAACT	AT5G45650	18513127	18518972	No
5	18517085	18517089	-	GAACC	AT5G45650	18513127	18518972	No
5	18517131	18517135	-	AAACT	AT5G45650	18513127	18518972	No
5	18517177	18517181	-	AAACC	AT5G45650	18513127	18518972	No
5	18517195	18517199	-	AAACA	AT5G45650	18513127	18518972	No
5	18517220	18517224	-	AAACC	AT5G45650	18513127	18518972	No
5	18517229	18517233	-	AAACA	AT5G45650	18513127	18518972	No
5	18517243	18517247	-	AAACC	AT5G45650	18513127	18518972	No
5	18517318	18517322	-	AGACA	AT5G45650	18513127	18518972	No
5	18517358	18517362	-	AAACC	AT5G45650	18513127	18518972	No
5	18517392	18517396	-	GGACC	AT5G45650	18513127	18518972	No
5	18517534	18517538	-	GAACT	AT5G45650	18513127	18518972	No
5	18517618	18517622	-	GGACC	AT5G45650	18513127	18518972	No
5	18517628	18517632	-	AAACT	AT5G45650	18513127	18518972	No
5	18517795	18517799	-	AAACT	AT5G45650	18513127	18518972	No
5	18517813	18517817	-	AAACT	AT5G45650	18513127	18518972	No
5	18517923	18517927	-	AAACT	AT5G45650	18513127	18518972	No
5	18518141	18518145	-	AAACC	AT5G45650	18513127	18518972	No
5	18518243	18518247	-	AAACA	AT5G45650	18513127	18518972	No
5	18518270	18518274	-	AAACC	AT5G45650	18513127	18518972	No
5	18518320	18518324	-	AAACC	AT5G45650	18513127	18518972	No
5	18518336	18518340	-	AAACA	AT5G45650	18513127	18518972	No
5	18518357	18518361	-	AAACT	AT5G45650	18513127	18518972	No
5	18518408	18518412	-	AAACA	AT5G45650	18513127	18518972	No
5	18518483	18518487	-	GAACA	AT5G45650	18513127	18518972	No
5	18518519	18518523	-	GAACA	AT5G45650	18513127	18518972	No
5	18518717	18518721	-	AAACA	AT5G45650	18513127	18518972	No
5	18518791	18518795	-	AGACC	AT5G45650	18513127	18518972	No
5	18518813	18518817	-	AAACA	AT5G45650	18513127	18518972	No
5	18518850	18518854	-	AAACC	AT5G45650	18513127	18518972	No
5	18524896	18524900	+	GAACA	AT5G45660	18524889	18527040	No
5	18524906	18524910	+	AAACA	AT5G45660	18524889	18527040	No
5	18524913	18524917	+	AAACT	AT5G45660	18524889	18527040	No
5	18524963	18524967	+	AAACT	AT5G45660	18524889	18527040	No
5	18524970	18524974	+	AAACC	AT5G45660	18524889	18527040	No
5	18525082	18525086	+	AAACA	AT5G45660	18524889	18527040	No
5	18525116	18525120	+	AAACT	AT5G45660	18524889	18527040	No
5	18525233	18525237	+	AAACC	AT5G45660	18524889	18527040	No
5	18525276	18525280	+	AAACC	AT5G45660	18524889	18527040	No
5	18525570	18525574	+	GAACA	AT5G45660	18524889	18527040	No
5	18526140	18526144	+	AAACA	AT5G45660	18524889	18527040	No
5	18526211	18526215	+	AAACT	AT5G45660	18524889	18527040	No
5	18526252	18526256	+	AGACC	AT5G45660	18524889	18527040	No
5	18526287	18526291	+	GAACT	AT5G45660	18524889	18527040	No
5	18526439	18526443	+	GGACC	AT5G45660	18524889	18527040	No
5	18526512	18526516	+	AAACT	AT5G45660	18524889	18527040	No
5	18526520	18526524	+	GGACA	AT5G45660	18524889	18527040	No
5	18526618	18526622	+	AGACT	AT5G45660	18524889	18527040	No
5	18526672	18526676	+	GGACA	AT5G45660	18524889	18527040	No
5	18526718	18526722	+	GAACT	AT5G45660	18524889	18527040	No
5	18526897	18526901	+	AGACT	AT5G45660	18524889	18527040	No
5	18526935	18526939	+	AGACA	AT5G45660	18524889	18527040	No
5	18526945	18526949	+	AGACT	AT5G45660	18524889	18527040	No
5	18526952	18526956	+	AAACT	AT5G45660	18524889	18527040	No
5	18527039	18527043	+	AAACA	AT5G45660	18524889	18527040	No
5	18528272	18528276	+	AAACA	AT5G45670	18528267	18530501	No
5	18528376	18528380	+	AAACA	AT5G45670	18528267	18530501	No
5	18528412	18528416	+	AAACA	AT5G45670	18528267	18530501	No
5	18528429	18528433	+	GAACA	AT5G45670	18528267	18530501	No
5	18528458	18528462	+	AAACT	AT5G45670	18528267	18530501	No
5	18528502	18528506	+	AAACT	AT5G45670	18528267	18530501	No
5	18528516	18528520	+	AAACA	AT5G45670	18528267	18530501	No
5	18528546	18528550	+	AAACA	AT5G45670	18528267	18530501	No
5	18528892	18528896	+	AGACT	AT5G45670	18528267	18530501	No
5	18528920	18528924	+	AAACA	AT5G45670	18528267	18530501	No
5	18528948	18528952	+	GGACT	AT5G45670	18528267	18530501	No
5	18528979	18528983	+	GGACA	AT5G45670	18528267	18530501	No
5	18528984	18528988	+	AGACA	AT5G45670	18528267	18530501	No
5	18529037	18529041	+	AAACC	AT5G45670	18528267	18530501	No
5	18529045	18529049	+	AGACA	AT5G45670	18528267	18530501	No
5	18529086	18529090	+	AAACT	AT5G45670	18528267	18530501	No
5	18529170	18529174	+	AAACT	AT5G45670	18528267	18530501	No
5	18529243	18529247	+	GAACA	AT5G45670	18528267	18530501	No
5	18529264	18529268	+	GAACA	AT5G45670	18528267	18530501	No
5	18529436	18529440	+	GAACA	AT5G45670	18528267	18530501	No
5	18529680	18529684	+	AAACA	AT5G45670	18528267	18530501	No
5	18529725	18529729	+	GAACA	AT5G45670	18528267	18530501	No
5	18529744	18529748	+	AAACT	AT5G45670	18528267	18530501	No
5	18529776	18529780	+	GAACA	AT5G45670	18528267	18530501	No
5	18529827	18529831	+	AGACA	AT5G45670	18528267	18530501	No
5	18529839	18529843	+	AAACC	AT5G45670	18528267	18530501	No
5	18529981	18529985	+	GAACA	AT5G45670	18528267	18530501	No
5	18529988	18529992	+	GGACA	AT5G45670	18528267	18530501	No
5	18530227	18530231	+	GGACT	AT5G45670	18528267	18530501	No
5	18530375	18530379	+	AAACA	AT5G45670	18528267	18530501	No
5	18530390	18530394	+	GAACC	AT5G45670	18528267	18530501	No
5	18530409	18530413	+	AAACC	AT5G45670	18528267	18530501	No
5	18530414	18530418	+	AAACA	AT5G45670	18528267	18530501	No
5	18530919	18530923	+	GAACT	AT5G45680	18530834	18532337	Yes
5	18530977	18530981	+	AAACA	AT5G45680	18530834	18532337	Yes
5	18531004	18531008	+	AAACA	AT5G45680	18530834	18532337	Yes
5	18531132	18531136	+	AAACA	AT5G45680	18530834	18532337	Yes
5	18531386	18531390	+	AAACC	AT5G45680	18530834	18532337	Yes
5	18531431	18531435	+	AAACA	AT5G45680	18530834	18532337	Yes
5	18531465	18531469	+	AAACT	AT5G45680	18530834	18532337	Yes
5	18531487	18531491	+	AAACA	AT5G45680	18530834	18532337	Yes
5	18531610	18531614	+	AAACA	AT5G45680	18530834	18532337	Yes
5	18531617	18531621	+	AAACT	AT5G45680	18530834	18532337	Yes
5	18531638	18531642	+	AAACT	AT5G45680	18530834	18532337	Yes
5	18531666	18531670	+	AGACC	AT5G45680	18530834	18532337	Yes
5	18531674	18531678	+	AGACC	AT5G45680	18530834	18532337	Yes
5	18531683	18531687	+	AAACA	AT5G45680	18530834	18532337	Yes
5	18531915	18531919	+	GAACA	AT5G45680	18530834	18532337	Yes
5	18531935	18531939	+	GAACT	AT5G45680	18530834	18532337	Yes
5	18532046	18532050	+	AAACT	AT5G45680	18530834	18532337	Yes
5	18532315	18532319	+	AAACC	AT5G45680	18530834	18532337	Yes
5	18532325	18532329	+	AAACC	AT5G45680	18530834	18532337	Yes
5	18532332	18532336	+	AAACC	AT5G45680	18530834	18532337	Yes
5	18535002	18535006	-	AAACA	AT5G45690	18534999	18536316	No
5	18535064	18535068	-	AAACA	AT5G45690	18534999	18536316	No
5	18535075	18535079	-	AGACC	AT5G45690	18534999	18536316	No
5	18535169	18535173	-	AAACT	AT5G45690	18534999	18536316	No
5	18535242	18535246	-	GGACC	AT5G45690	18534999	18536316	No
5	18535545	18535549	-	AGACC	AT5G45690	18534999	18536316	No
5	18535575	18535579	-	AAACT	AT5G45690	18534999	18536316	No
5	18535599	18535603	-	AGACA	AT5G45690	18534999	18536316	No
5	18535644	18535648	-	AAACA	AT5G45690	18534999	18536316	No
5	18535849	18535853	-	AAACC	AT5G45690	18534999	18536316	No
5	18535911	18535915	-	GAACT	AT5G45690	18534999	18536316	No
5	18535926	18535930	-	AAACA	AT5G45690	18534999	18536316	No
5	18535940	18535944	-	AAACA	AT5G45690	18534999	18536316	No
5	18535982	18535986	-	AAACC	AT5G45690	18534999	18536316	No
5	18536022	18536026	-	AGACT	AT5G45690	18534999	18536316	No
5	18536117	18536121	-	AAACA	AT5G45690	18534999	18536316	No
5	18536126	18536130	-	AAACC	AT5G45690	18534999	18536316	No
5	18536202	18536206	-	GAACT	AT5G45690	18534999	18536316	No
5	18537265	18537269	+	GAACC	AT5G45700	18537239	18538418	No
5	18537276	18537280	+	AAACA	AT5G45700	18537239	18538418	No
5	18537350	18537354	+	AAACT	AT5G45700	18537239	18538418	No
5	18537387	18537391	+	AAACT	AT5G45700	18537239	18538418	No
5	18537538	18537542	+	GAACT	AT5G45700	18537239	18538418	No
5	18537591	18537595	+	AAACC	AT5G45700	18537239	18538418	No
5	18537694	18537698	+	AAACT	AT5G45700	18537239	18538418	No
5	18537720	18537724	+	AAACC	AT5G45700	18537239	18538418	No
5	18538031	18538035	+	GAACT	AT5G45700	18537239	18538418	No
5	18538071	18538075	+	AAACC	AT5G45700	18537239	18538418	No
5	18538110	18538114	+	AAACT	AT5G45700	18537239	18538418	No
5	18538254	18538258	+	AGACA	AT5G45700	18537239	18538418	No
5	18538264	18538268	+	GAACA	AT5G45700	18537239	18538418	No
5	18538301	18538305	+	AAACA	AT5G45700	18537239	18538418	No
5	18538394	18538398	+	GAACA	AT5G45700	18537239	18538418	No
5	18538401	18538405	+	GGACT	AT5G45700	18537239	18538418	No
5	18540825	18540829	+	AAACC	AT5G45710	18540665	18542864	No
5	18540833	18540837	+	AAACC	AT5G45710	18540665	18542864	No
5	18540846	18540850	+	AGACA	AT5G45710	18540665	18542864	No
5	18540913	18540917	+	AAACC	AT5G45710	18540665	18542864	No
5	18541020	18541024	+	AGACT	AT5G45710	18540665	18542864	No
5	18541121	18541125	+	AAACA	AT5G45710	18540665	18542864	No
5	18541131	18541135	+	GGACA	AT5G45710	18540665	18542864	No
5	18541394	18541398	+	AAACA	AT5G45710	18540665	18542864	No
5	18541416	18541420	+	AAACT	AT5G45710	18540665	18542864	No
5	18541501	18541505	+	AGACT	AT5G45710	18540665	18542864	No
5	18541509	18541513	+	AGACT	AT5G45710	18540665	18542864	No
5	18541522	18541526	+	GGACT	AT5G45710	18540665	18542864	No
5	18541625	18541629	+	AAACA	AT5G45710	18540665	18542864	No
5	18541680	18541684	+	AAACA	AT5G45710	18540665	18542864	No
5	18541725	18541729	+	AGACC	AT5G45710	18540665	18542864	No
5	18541962	18541966	+	GAACA	AT5G45710	18540665	18542864	No
5	18541978	18541982	+	AAACC	AT5G45710	18540665	18542864	No
5	18542068	18542072	+	AGACT	AT5G45710	18540665	18542864	No
5	18542109	18542113	+	GAACC	AT5G45710	18540665	18542864	No
5	18542179	18542183	+	GAACA	AT5G45710	18540665	18542864	No
5	18542227	18542231	+	AAACC	AT5G45710	18540665	18542864	No
5	18542233	18542237	+	GGACT	AT5G45710	18540665	18542864	No
5	18542244	18542248	+	AAACC	AT5G45710	18540665	18542864	No
5	18542253	18542257	+	AAACC	AT5G45710	18540665	18542864	No
5	18542286	18542290	+	GAACT	AT5G45710	18540665	18542864	No
5	18542317	18542321	+	GAACA	AT5G45710	18540665	18542864	No
5	18542478	18542482	+	GAACT	AT5G45710	18540665	18542864	No
5	18542519	18542523	+	AAACA	AT5G45710	18540665	18542864	No
5	18542545	18542549	+	GAACA	AT5G45710	18540665	18542864	No
5	18542562	18542566	+	GAACC	AT5G45710	18540665	18542864	No
5	18542794	18542798	+	AAACA	AT5G45710	18540665	18542864	No
5	18543004	18543008	-	AGACC	AT5G45720	18542973	18547341	No
5	18543057	18543061	-	GAACA	AT5G45720	18542973	18547341	No
5	18543133	18543137	-	AAACC	AT5G45720	18542973	18547341	No
5	18543416	18543420	-	GAACA	AT5G45720	18542973	18547341	No
5	18543452	18543456	-	AAACT	AT5G45720	18542973	18547341	No
5	18543522	18543526	-	AAACA	AT5G45720	18542973	18547341	No
5	18543581	18543585	-	GAACC	AT5G45720	18542973	18547341	No
5	18543587	18543591	-	AAACT	AT5G45720	18542973	18547341	No
5	18543647	18543651	-	AAACT	AT5G45720	18542973	18547341	No
5	18543662	18543666	-	GAACA	AT5G45720	18542973	18547341	No
5	18543680	18543684	-	GAACA	AT5G45720	18542973	18547341	No
5	18543713	18543717	-	AAACA	AT5G45720	18542973	18547341	No
5	18543726	18543730	-	AAACA	AT5G45720	18542973	18547341	No
5	18543740	18543744	-	AAACA	AT5G45720	18542973	18547341	No
5	18543786	18543790	-	GAACC	AT5G45720	18542973	18547341	No
5	18543798	18543802	-	AAACC	AT5G45720	18542973	18547341	No
5	18543804	18543808	-	AAACC	AT5G45720	18542973	18547341	No
5	18543824	18543828	-	AAACA	AT5G45720	18542973	18547341	No
5	18543942	18543946	-	AGACC	AT5G45720	18542973	18547341	No
5	18543958	18543962	-	GAACC	AT5G45720	18542973	18547341	No
5	18544016	18544020	-	GAACA	AT5G45720	18542973	18547341	No
5	18544112	18544116	-	AAACA	AT5G45720	18542973	18547341	No
5	18544130	18544134	-	GAACA	AT5G45720	18542973	18547341	No
5	18544266	18544270	-	AAACC	AT5G45720	18542973	18547341	No
5	18544306	18544310	-	GAACA	AT5G45720	18542973	18547341	No
5	18544323	18544327	-	GAACC	AT5G45720	18542973	18547341	No
5	18544400	18544404	-	AAACA	AT5G45720	18542973	18547341	No
5	18544445	18544449	-	AAACT	AT5G45720	18542973	18547341	No
5	18544469	18544473	-	AAACA	AT5G45720	18542973	18547341	No
5	18544489	18544493	-	AAACA	AT5G45720	18542973	18547341	No
5	18544502	18544506	-	AAACA	AT5G45720	18542973	18547341	No
5	18544600	18544604	-	AAACA	AT5G45720	18542973	18547341	No
5	18544723	18544727	-	GAACC	AT5G45720	18542973	18547341	No
5	18544734	18544738	-	AAACC	AT5G45720	18542973	18547341	No
5	18544754	18544758	-	GAACC	AT5G45720	18542973	18547341	No
5	18544766	18544770	-	AAACA	AT5G45720	18542973	18547341	No
5	18544889	18544893	-	AAACA	AT5G45720	18542973	18547341	No
5	18544935	18544939	-	GAACA	AT5G45720	18542973	18547341	No
5	18544954	18544958	-	GAACA	AT5G45720	18542973	18547341	No
5	18545189	18545193	-	GGACC	AT5G45720	18542973	18547341	No
5	18545285	18545289	-	GAACA	AT5G45720	18542973	18547341	No
5	18545351	18545355	-	GAACC	AT5G45720	18542973	18547341	No
5	18545407	18545411	-	GAACA	AT5G45720	18542973	18547341	No
5	18545423	18545427	-	GAACT	AT5G45720	18542973	18547341	No
5	18545457	18545461	-	AAACA	AT5G45720	18542973	18547341	No
5	18545466	18545470	-	GAACC	AT5G45720	18542973	18547341	No
5	18545497	18545501	-	GGACT	AT5G45720	18542973	18547341	No
5	18545551	18545555	-	GGACA	AT5G45720	18542973	18547341	No
5	18545571	18545575	-	GAACA	AT5G45720	18542973	18547341	No
5	18545723	18545727	-	AGACA	AT5G45720	18542973	18547341	No
5	18545865	18545869	-	AAACT	AT5G45720	18542973	18547341	No
5	18545918	18545922	-	GAACA	AT5G45720	18542973	18547341	No
5	18545923	18545927	-	GAACA	AT5G45720	18542973	18547341	No
5	18546026	18546030	-	AGACA	AT5G45720	18542973	18547341	No
5	18546100	18546104	-	AGACC	AT5G45720	18542973	18547341	No
5	18546165	18546169	-	AGACT	AT5G45720	18542973	18547341	No
5	18546318	18546322	-	GAACA	AT5G45720	18542973	18547341	No
5	18546386	18546390	-	GGACT	AT5G45720	18542973	18547341	No
5	18546502	18546506	-	AAACA	AT5G45720	18542973	18547341	No
5	18546581	18546585	-	AGACA	AT5G45720	18542973	18547341	No
5	18546652	18546656	-	AAACA	AT5G45720	18542973	18547341	No
5	18546672	18546676	-	AGACA	AT5G45720	18542973	18547341	No
5	18546736	18546740	-	AAACT	AT5G45720	18542973	18547341	No
5	18546927	18546931	-	AAACA	AT5G45720	18542973	18547341	No
5	18546986	18546990	-	GGACC	AT5G45720	18542973	18547341	No
5	18547063	18547067	-	AGACA	AT5G45720	18542973	18547341	No
5	18547122	18547126	-	AAACC	AT5G45720	18542973	18547341	No
5	18547142	18547146	-	AAACA	AT5G45720	18542973	18547341	No
5	18547185	18547189	-	AAACA	AT5G45720	18542973	18547341	No
5	18547206	18547210	-	AAACC	AT5G45720	18542973	18547341	No
5	18547220	18547224	-	AAACA	AT5G45720	18542973	18547341	No
5	18547268	18547272	-	AAACC	AT5G45720	18542973	18547341	No
5	18547277	18547281	-	AAACC	AT5G45720	18542973	18547341	No
5	18547297	18547301	-	AAACA	AT5G45720	18542973	18547341	No
5	18551889	18551893	+	GAACT	AT5G45730	18551809	18553907	No
5	18551898	18551902	+	AAACT	AT5G45730	18551809	18553907	No
5	18551944	18551948	+	AAACA	AT5G45730	18551809	18553907	No
5	18551966	18551970	+	AGACC	AT5G45730	18551809	18553907	No
5	18551978	18551982	+	GGACC	AT5G45730	18551809	18553907	No
5	18552117	18552121	+	GAACT	AT5G45730	18551809	18553907	No
5	18552161	18552165	+	AGACA	AT5G45730	18551809	18553907	No
5	18552189	18552193	+	AGACA	AT5G45730	18551809	18553907	No
5	18552217	18552221	+	AGACA	AT5G45730	18551809	18553907	No
5	18552506	18552510	+	AAACA	AT5G45730	18551809	18553907	No
5	18552598	18552602	+	GGACC	AT5G45730	18551809	18553907	No
5	18552687	18552691	+	GAACT	AT5G45730	18551809	18553907	No
5	18552774	18552778	+	GAACA	AT5G45730	18551809	18553907	No
5	18552786	18552790	+	AAACT	AT5G45730	18551809	18553907	No
5	18552987	18552991	+	AAACC	AT5G45730	18551809	18553907	No
5	18553122	18553126	+	GAACT	AT5G45730	18551809	18553907	No
5	18553165	18553169	+	AGACT	AT5G45730	18551809	18553907	No
5	18553238	18553242	+	GGACT	AT5G45730	18551809	18553907	No
5	18553266	18553270	+	AAACA	AT5G45730	18551809	18553907	No
5	18553354	18553358	+	AGACA	AT5G45730	18551809	18553907	No
5	18553427	18553431	+	AGACA	AT5G45730	18551809	18553907	No
5	18553451	18553455	+	GAACA	AT5G45730	18551809	18553907	No
5	18553470	18553474	+	GAACT	AT5G45730	18551809	18553907	No
5	18553497	18553501	+	AGACC	AT5G45730	18551809	18553907	No
5	18553824	18553828	+	AAACC	AT5G45730	18551809	18553907	No
5	18556770	18556774	-	GAACT	AT5G45740	18556539	18558406	No
5	18556848	18556852	-	AGACA	AT5G45740	18556539	18558406	No
5	18556868	18556872	-	AAACA	AT5G45740	18556539	18558406	No
5	18556928	18556932	-	GGACT	AT5G45740	18556539	18558406	No
5	18556963	18556967	-	GAACA	AT5G45740	18556539	18558406	No
5	18556979	18556983	-	GGACA	AT5G45740	18556539	18558406	No
5	18557154	18557158	-	GAACC	AT5G45740	18556539	18558406	No
5	18557188	18557192	-	AAACT	AT5G45740	18556539	18558406	No
5	18557198	18557202	-	AAACT	AT5G45740	18556539	18558406	No
5	18557246	18557250	-	AAACC	AT5G45740	18556539	18558406	No
5	18557267	18557271	-	AAACT	AT5G45740	18556539	18558406	No
5	18557354	18557358	-	GGACA	AT5G45740	18556539	18558406	No
5	18557375	18557379	-	GAACA	AT5G45740	18556539	18558406	No
5	18557419	18557423	-	AAACC	AT5G45740	18556539	18558406	No
5	18557425	18557429	-	AAACC	AT5G45740	18556539	18558406	No
5	18557514	18557518	-	GAACT	AT5G45740	18556539	18558406	No
5	18557566	18557570	-	AAACT	AT5G45740	18556539	18558406	No
5	18557624	18557628	-	AGACA	AT5G45740	18556539	18558406	No
5	18557631	18557635	-	GAACA	AT5G45740	18556539	18558406	No
5	18557904	18557908	-	GAACT	AT5G45740	18556539	18558406	No
5	18558027	18558031	-	AAACC	AT5G45740	18556539	18558406	No
5	18558222	18558226	-	AAACT	AT5G45740	18556539	18558406	No
5	18558250	18558254	-	AGACT	AT5G45740	18556539	18558406	No
5	18558282	18558286	-	AAACA	AT5G45740	18556539	18558406	No
5	18558310	18558314	-	AAACA	AT5G45740	18556539	18558406	No
5	18558329	18558333	-	AAACC	AT5G45740	18556539	18558406	No
5	18558357	18558361	-	AAACC	AT5G45740	18556539	18558406	No
5	18558364	18558368	-	AAACA	AT5G45740	18556539	18558406	No
5	18558380	18558384	-	AAACT	AT5G45740	18556539	18558406	No
5	18559087	18559091	+	AGACA	AT5G45750	18559060	18560945	Yes
5	18559170	18559174	+	AAACA	AT5G45750	18559060	18560945	Yes
5	18559238	18559242	+	GGACC	AT5G45750	18559060	18560945	Yes
5	18559592	18559596	+	GAACA	AT5G45750	18559060	18560945	Yes
5	18559641	18559645	+	AGACA	AT5G45750	18559060	18560945	Yes
5	18560005	18560009	+	AAACT	AT5G45750	18559060	18560945	Yes
5	18560127	18560131	+	AAACT	AT5G45750	18559060	18560945	Yes
5	18560302	18560306	+	AGACT	AT5G45750	18559060	18560945	Yes
5	18560316	18560320	+	GAACT	AT5G45750	18559060	18560945	Yes
5	18560324	18560328	+	AAACC	AT5G45750	18559060	18560945	Yes
5	18560339	18560343	+	AAACA	AT5G45750	18559060	18560945	Yes
5	18560398	18560402	+	AGACT	AT5G45750	18559060	18560945	Yes
5	18560449	18560453	+	AAACC	AT5G45750	18559060	18560945	Yes
5	18560576	18560580	+	AGACA	AT5G45750	18559060	18560945	Yes
5	18560633	18560637	+	GAACT	AT5G45750	18559060	18560945	Yes
5	18560803	18560807	+	GAACC	AT5G45750	18559060	18560945	Yes
5	18560826	18560830	+	AAACA	AT5G45750	18559060	18560945	Yes
5	18560892	18560896	+	GAACA	AT5G45750	18559060	18560945	Yes
5	18561083	18561087	+	AAACT	AT5G45760	18561033	18563202	No
5	18561103	18561107	+	AAACT	AT5G45760	18561033	18563202	No
5	18561248	18561252	+	AAACC	AT5G45760	18561033	18563202	No
5	18561392	18561396	+	GAACA	AT5G45760	18561033	18563202	No
5	18561397	18561401	+	GAACC	AT5G45760	18561033	18563202	No
5	18561422	18561426	+	AGACA	AT5G45760	18561033	18563202	No
5	18561525	18561529	+	GAACA	AT5G45760	18561033	18563202	No
5	18561596	18561600	+	AAACT	AT5G45760	18561033	18563202	No
5	18561745	18561749	+	AAACT	AT5G45760	18561033	18563202	No
5	18561906	18561910	+	AAACT	AT5G45760	18561033	18563202	No
5	18561925	18561929	+	AAACA	AT5G45760	18561033	18563202	No
5	18562010	18562014	+	AAACC	AT5G45760	18561033	18563202	No
5	18562075	18562079	+	AAACT	AT5G45760	18561033	18563202	No
5	18562121	18562125	+	AGACA	AT5G45760	18561033	18563202	No
5	18562162	18562166	+	AGACC	AT5G45760	18561033	18563202	No
5	18562256	18562260	+	GGACT	AT5G45760	18561033	18563202	No
5	18562315	18562319	+	AGACT	AT5G45760	18561033	18563202	No
5	18562327	18562331	+	AGACT	AT5G45760	18561033	18563202	No
5	18562434	18562438	+	GGACA	AT5G45760	18561033	18563202	No
5	18562445	18562449	+	AAACC	AT5G45760	18561033	18563202	No
5	18562484	18562488	+	GGACA	AT5G45760	18561033	18563202	No
5	18562502	18562506	+	AGACA	AT5G45760	18561033	18563202	No
5	18562563	18562567	+	GAACT	AT5G45760	18561033	18563202	No
5	18562579	18562583	+	GAACA	AT5G45760	18561033	18563202	No
5	18562640	18562644	+	AGACT	AT5G45760	18561033	18563202	No
5	18562656	18562660	+	GGACA	AT5G45760	18561033	18563202	No
5	18562738	18562742	+	AAACA	AT5G45760	18561033	18563202	No
5	18562778	18562782	+	AAACA	AT5G45760	18561033	18563202	No
5	18562889	18562893	+	GAACA	AT5G45760	18561033	18563202	No
5	18562910	18562914	+	AAACA	AT5G45760	18561033	18563202	No
5	18563425	18563429	+	AGACT	AT5G45770	18563333	18564921	No
5	18563442	18563446	+	AGACT	AT5G45770	18563333	18564921	No
5	18563465	18563469	+	AAACA	AT5G45770	18563333	18564921	No
5	18563499	18563503	+	AAACT	AT5G45770	18563333	18564921	No
5	18563509	18563513	+	AAACT	AT5G45770	18563333	18564921	No
5	18563518	18563522	+	AGACC	AT5G45770	18563333	18564921	No
5	18563571	18563575	+	AAACC	AT5G45770	18563333	18564921	No
5	18563651	18563655	+	AAACC	AT5G45770	18563333	18564921	No
5	18563658	18563662	+	AAACA	AT5G45770	18563333	18564921	No
5	18563801	18563805	+	AAACT	AT5G45770	18563333	18564921	No
5	18563833	18563837	+	AAACA	AT5G45770	18563333	18564921	No
5	18563841	18563845	+	AAACC	AT5G45770	18563333	18564921	No
5	18563957	18563961	+	AAACA	AT5G45770	18563333	18564921	No
5	18563970	18563974	+	AAACT	AT5G45770	18563333	18564921	No
5	18564002	18564006	+	AAACC	AT5G45770	18563333	18564921	No
5	18564010	18564014	+	AAACC	AT5G45770	18563333	18564921	No
5	18564040	18564044	+	AAACC	AT5G45770	18563333	18564921	No
5	18564071	18564075	+	AAACA	AT5G45770	18563333	18564921	No
5	18564081	18564085	+	AAACT	AT5G45770	18563333	18564921	No
5	18564104	18564108	+	AAACT	AT5G45770	18563333	18564921	No
5	18564170	18564174	+	AAACA	AT5G45770	18563333	18564921	No
5	18564218	18564222	+	AAACC	AT5G45770	18563333	18564921	No
5	18564233	18564237	+	AAACT	AT5G45770	18563333	18564921	No
5	18564269	18564273	+	AAACA	AT5G45770	18563333	18564921	No
5	18564299	18564303	+	AAACT	AT5G45770	18563333	18564921	No
5	18564317	18564321	+	AAACA	AT5G45770	18563333	18564921	No
5	18564321	18564325	+	AAACT	AT5G45770	18563333	18564921	No
5	18564331	18564335	+	GAACA	AT5G45770	18563333	18564921	No
5	18564363	18564367	+	GAACT	AT5G45770	18563333	18564921	No
5	18564403	18564407	+	GAACC	AT5G45770	18563333	18564921	No
5	18564434	18564438	+	GAACC	AT5G45770	18563333	18564921	No
5	18564441	18564445	+	AAACA	AT5G45770	18563333	18564921	No
5	18564533	18564537	+	GAACA	AT5G45770	18563333	18564921	No
5	18564556	18564560	+	AAACT	AT5G45770	18563333	18564921	No
5	18564572	18564576	+	GAACT	AT5G45770	18563333	18564921	No
5	18564735	18564739	+	GAACA	AT5G45770	18563333	18564921	No
5	18564754	18564758	+	AGACT	AT5G45770	18563333	18564921	No
5	18565007	18565011	-	GAACA	AT5G45775	18564992	18566582	Yes
5	18565025	18565029	-	AAACT	AT5G45775	18564992	18566582	Yes
5	18565041	18565045	-	GGACT	AT5G45775	18564992	18566582	Yes
5	18565104	18565108	-	AAACT	AT5G45775	18564992	18566582	Yes
5	18565148	18565152	-	GAACC	AT5G45775	18564992	18566582	Yes
5	18565292	18565296	-	GAACA	AT5G45775	18564992	18566582	Yes
5	18565386	18565390	-	AGACT	AT5G45775	18564992	18566582	Yes
5	18565445	18565449	-	GGACT	AT5G45775	18564992	18566582	Yes
5	18565539	18565543	-	AAACT	AT5G45775	18564992	18566582	Yes
5	18565694	18565698	-	AGACT	AT5G45775	18564992	18566582	Yes
5	18565934	18565938	-	GAACT	AT5G45775	18564992	18566582	Yes
5	18566175	18566179	-	AAACC	AT5G45775	18564992	18566582	Yes
5	18566179	18566183	-	GGACA	AT5G45775	18564992	18566582	Yes
5	18566352	18566356	-	AAACT	AT5G45775	18564992	18566582	Yes
5	18566368	18566372	-	GGACA	AT5G45775	18564992	18566582	Yes
5	18566380	18566384	-	GAACC	AT5G45775	18564992	18566582	Yes
5	18566539	18566543	-	AAACT	AT5G45775	18564992	18566582	Yes
5	18566940	18566944	-	AGACT	AT5G45780	18566798	18569906	No
5	18566953	18566957	-	GGACC	AT5G45780	18566798	18569906	No
5	18567011	18567015	-	GAACT	AT5G45780	18566798	18569906	No
5	18567058	18567062	-	GAACA	AT5G45780	18566798	18569906	No
5	18567103	18567107	-	AGACC	AT5G45780	18566798	18569906	No
5	18567194	18567198	-	GGACA	AT5G45780	18566798	18569906	No
5	18567231	18567235	-	GGACA	AT5G45780	18566798	18569906	No
5	18567254	18567258	-	AAACC	AT5G45780	18566798	18569906	No
5	18567266	18567270	-	AAACT	AT5G45780	18566798	18569906	No
5	18567271	18567275	-	GGACA	AT5G45780	18566798	18569906	No
5	18567281	18567285	-	GAACC	AT5G45780	18566798	18569906	No
5	18567286	18567290	-	AGACT	AT5G45780	18566798	18569906	No
5	18567395	18567399	-	GAACT	AT5G45780	18566798	18569906	No
5	18567430	18567434	-	AAACC	AT5G45780	18566798	18569906	No
5	18567446	18567450	-	GGACA	AT5G45780	18566798	18569906	No
5	18567476	18567480	-	GGACA	AT5G45780	18566798	18569906	No
5	18567484	18567488	-	GAACC	AT5G45780	18566798	18569906	No
5	18567522	18567526	-	AGACC	AT5G45780	18566798	18569906	No
5	18567647	18567651	-	GGACT	AT5G45780	18566798	18569906	No
5	18567717	18567721	-	AGACA	AT5G45780	18566798	18569906	No
5	18567931	18567935	-	AAACC	AT5G45780	18566798	18569906	No
5	18567991	18567995	-	GAACT	AT5G45780	18566798	18569906	No
5	18568037	18568041	-	GGACA	AT5G45780	18566798	18569906	No
5	18568047	18568051	-	GAACA	AT5G45780	18566798	18569906	No
5	18568075	18568079	-	AAACC	AT5G45780	18566798	18569906	No
5	18568128	18568132	-	AGACT	AT5G45780	18566798	18569906	No
5	18568177	18568181	-	AGACT	AT5G45780	18566798	18569906	No
5	18568343	18568347	-	AAACA	AT5G45780	18566798	18569906	No
5	18568353	18568357	-	GGACA	AT5G45780	18566798	18569906	No
5	18568415	18568419	-	AAACA	AT5G45780	18566798	18569906	No
5	18568427	18568431	-	AAACT	AT5G45780	18566798	18569906	No
5	18568544	18568548	-	AAACT	AT5G45780	18566798	18569906	No
5	18568640	18568644	-	GGACC	AT5G45780	18566798	18569906	No
5	18568677	18568681	-	AAACT	AT5G45780	18566798	18569906	No
5	18568702	18568706	-	AGACT	AT5G45780	18566798	18569906	No
5	18568919	18568923	-	AAACT	AT5G45780	18566798	18569906	No
5	18569335	18569339	-	GAACA	AT5G45780	18566798	18569906	No
5	18569404	18569408	-	GAACA	AT5G45780	18566798	18569906	No
5	18569733	18569737	-	AAACT	AT5G45780	18566798	18569906	No
5	18569848	18569852	-	AAACA	AT5G45780	18566798	18569906	No
5	18569856	18569860	-	AGACA	AT5G45780	18566798	18569906	No
5	18569863	18569867	-	GAACA	AT5G45780	18566798	18569906	No
5	18569883	18569887	-	AAACA	AT5G45780	18566798	18569906	No
5	18572449	18572453	+	AAACC	AT5G45790	18572301	18574011	No
5	18572529	18572533	+	AAACA	AT5G45790	18572301	18574011	No
5	18572547	18572551	+	GAACA	AT5G45790	18572301	18574011	No
5	18572566	18572570	+	AGACA	AT5G45790	18572301	18574011	No
5	18572591	18572595	+	AAACT	AT5G45790	18572301	18574011	No
5	18572596	18572600	+	AAACA	AT5G45790	18572301	18574011	No
5	18572618	18572622	+	AAACT	AT5G45790	18572301	18574011	No
5	18572885	18572889	+	AAACA	AT5G45790	18572301	18574011	No
5	18573006	18573010	+	AGACT	AT5G45790	18572301	18574011	No
5	18573380	18573384	+	AAACA	AT5G45790	18572301	18574011	No
5	18573423	18573427	+	AGACT	AT5G45790	18572301	18574011	No
5	18573472	18573476	+	GAACC	AT5G45790	18572301	18574011	No
5	18573561	18573565	+	AAACT	AT5G45790	18572301	18574011	No
5	18573723	18573727	+	AAACA	AT5G45790	18572301	18574011	No
5	18573746	18573750	+	AAACT	AT5G45790	18572301	18574011	No
5	18573767	18573771	+	GAACA	AT5G45790	18572301	18574011	No
5	18573805	18573809	+	AAACA	AT5G45790	18572301	18574011	No
5	18573827	18573831	+	GAACT	AT5G45790	18572301	18574011	No
5	18573877	18573881	+	AAACT	AT5G45790	18572301	18574011	No
5	18573887	18573891	+	AAACA	AT5G45790	18572301	18574011	No
5	18573894	18573898	+	AAACT	AT5G45790	18572301	18574011	No
5	18573932	18573936	+	GAACA	AT5G45790	18572301	18574011	No
5	18573983	18573987	+	AAACT	AT5G45790	18572301	18574011	No
5	18574000	18574004	+	AAACA	AT5G45790	18572301	18574011	No
5	18575577	18575581	-	AAACA	AT5G45800	18575520	18579241	Yes
5	18575785	18575789	-	AGACA	AT5G45800	18575520	18579241	Yes
5	18576049	18576053	-	AAACA	AT5G45800	18575520	18579241	Yes
5	18576071	18576075	-	GAACC	AT5G45800	18575520	18579241	Yes
5	18576119	18576123	-	AAACC	AT5G45800	18575520	18579241	Yes
5	18576153	18576157	-	GGACA	AT5G45800	18575520	18579241	Yes
5	18576236	18576240	-	AAACA	AT5G45800	18575520	18579241	Yes
5	18576253	18576257	-	AGACT	AT5G45800	18575520	18579241	Yes
5	18576302	18576306	-	AAACC	AT5G45800	18575520	18579241	Yes
5	18576737	18576741	-	GGACT	AT5G45800	18575520	18579241	Yes
5	18576761	18576765	-	AGACA	AT5G45800	18575520	18579241	Yes
5	18577073	18577077	-	AAACA	AT5G45800	18575520	18579241	Yes
5	18577212	18577216	-	GAACA	AT5G45800	18575520	18579241	Yes
5	18577269	18577273	-	AAACA	AT5G45800	18575520	18579241	Yes
5	18577279	18577283	-	AAACA	AT5G45800	18575520	18579241	Yes
5	18577353	18577357	-	AAACA	AT5G45800	18575520	18579241	Yes
5	18577422	18577426	-	AGACA	AT5G45800	18575520	18579241	Yes
5	18577502	18577506	-	GGACA	AT5G45800	18575520	18579241	Yes
5	18577515	18577519	-	AAACC	AT5G45800	18575520	18579241	Yes
5	18577582	18577586	-	AAACT	AT5G45800	18575520	18579241	Yes
5	18577630	18577634	-	AAACA	AT5G45800	18575520	18579241	Yes
5	18577924	18577928	-	GGACC	AT5G45800	18575520	18579241	Yes
5	18578273	18578277	-	AAACC	AT5G45800	18575520	18579241	Yes
5	18578345	18578349	-	GAACT	AT5G45800	18575520	18579241	Yes
5	18578392	18578396	-	AAACC	AT5G45800	18575520	18579241	Yes
5	18578539	18578543	-	AAACA	AT5G45800	18575520	18579241	Yes
5	18578630	18578634	-	GAACC	AT5G45800	18575520	18579241	Yes
5	18578750	18578754	-	GAACC	AT5G45800	18575520	18579241	Yes
5	18578773	18578777	-	AAACT	AT5G45800	18575520	18579241	Yes
5	18578816	18578820	-	AAACT	AT5G45800	18575520	18579241	Yes
5	18578882	18578886	-	AGACT	AT5G45800	18575520	18579241	Yes
5	18578918	18578922	-	AGACT	AT5G45800	18575520	18579241	Yes
5	18578972	18578976	-	AAACA	AT5G45800	18575520	18579241	Yes
5	18578979	18578983	-	AAACT	AT5G45800	18575520	18579241	Yes
5	18578996	18579000	-	GAACA	AT5G45800	18575520	18579241	Yes
5	18579057	18579061	-	AAACC	AT5G45800	18575520	18579241	Yes
5	18579093	18579097	-	AAACC	AT5G45800	18575520	18579241	Yes
5	18584693	18584697	+	AAACA	AT5G45810	18584676	18586590	No
5	18584746	18584750	+	AAACA	AT5G45810	18584676	18586590	No
5	18584751	18584755	+	GAACA	AT5G45810	18584676	18586590	No
5	18584770	18584774	+	AAACA	AT5G45810	18584676	18586590	No
5	18584830	18584834	+	AAACA	AT5G45810	18584676	18586590	No
5	18584902	18584906	+	AAACT	AT5G45810	18584676	18586590	No
5	18585051	18585055	+	GAACC	AT5G45810	18584676	18586590	No
5	18585395	18585399	+	AAACC	AT5G45810	18584676	18586590	No
5	18585427	18585431	+	AAACC	AT5G45810	18584676	18586590	No
5	18585507	18585511	+	GGACC	AT5G45810	18584676	18586590	No
5	18585732	18585736	+	AGACT	AT5G45810	18584676	18586590	No
5	18585737	18585741	+	AAACC	AT5G45810	18584676	18586590	No
5	18585774	18585778	+	AGACT	AT5G45810	18584676	18586590	No
5	18585908	18585912	+	GAACC	AT5G45810	18584676	18586590	No
5	18585916	18585920	+	AGACT	AT5G45810	18584676	18586590	No
5	18585962	18585966	+	AGACC	AT5G45810	18584676	18586590	No
5	18586214	18586218	+	GAACT	AT5G45810	18584676	18586590	No
5	18586301	18586305	+	AAACC	AT5G45810	18584676	18586590	No
5	18586494	18586498	+	AGACA	AT5G45810	18584676	18586590	No
5	18586508	18586512	+	AGACC	AT5G45810	18584676	18586590	No
5	18586551	18586555	+	AAACA	AT5G45810	18584676	18586590	No
5	18586566	18586570	+	AAACA	AT5G45810	18584676	18586590	No
5	18587122	18587126	-	AAACA	AT5G45820	18586870	18588792	Yes
5	18587277	18587281	-	GGACA	AT5G45820	18586870	18588792	Yes
5	18587505	18587509	-	AAACC	AT5G45820	18586870	18588792	Yes
5	18587879	18587883	-	GAACA	AT5G45820	18586870	18588792	Yes
5	18587991	18587995	-	AAACC	AT5G45820	18586870	18588792	Yes
5	18588073	18588077	-	AAACA	AT5G45820	18586870	18588792	Yes
5	18588152	18588156	-	AGACA	AT5G45820	18586870	18588792	Yes
5	18588264	18588268	-	AAACA	AT5G45820	18586870	18588792	Yes
5	18588299	18588303	-	AAACA	AT5G45820	18586870	18588792	Yes
5	18588480	18588484	-	AAACA	AT5G45820	18586870	18588792	Yes
5	18588555	18588559	-	AGACC	AT5G45820	18586870	18588792	Yes
5	18588763	18588767	-	GGACC	AT5G45820	18586870	18588792	Yes
5	18588768	18588772	-	AGACA	AT5G45820	18586870	18588792	Yes
5	18589453	18589457	-	GGACT	AT5G45830	18589418	18591506	No
5	18590057	18590061	-	AGACT	AT5G45830	18589418	18591506	No
5	18590288	18590292	-	GAACT	AT5G45830	18589418	18591506	No
5	18590720	18590724	-	GAACC	AT5G45830	18589418	18591506	No
5	18590955	18590959	-	AGACT	AT5G45830	18589418	18591506	No
5	18591062	18591066	-	AAACT	AT5G45830	18589418	18591506	No
5	18591151	18591155	-	GAACA	AT5G45830	18589418	18591506	No
5	18591172	18591176	-	GAACT	AT5G45830	18589418	18591506	No
5	18591309	18591313	-	AAACA	AT5G45830	18589418	18591506	No
5	18591372	18591376	-	GAACA	AT5G45830	18589418	18591506	No
5	18591379	18591383	-	GAACA	AT5G45830	18589418	18591506	No
5	18591444	18591448	-	AAACC	AT5G45830	18589418	18591506	No
5	18591459	18591463	-	AAACC	AT5G45830	18589418	18591506	No
5	18591467	18591471	-	AAACA	AT5G45830	18589418	18591506	No
5	18591473	18591477	-	AAACA	AT5G45830	18589418	18591506	No
5	18591482	18591486	-	AAACA	AT5G45830	18589418	18591506	No
5	18591488	18591492	-	AAACA	AT5G45830	18589418	18591506	No
5	18591504	18591508	-	AAACC	AT5G45830	18589418	18591506	No
5	18594071	18594075	-	GAACA	AT5G45840	18593917	18597907	No
5	18594132	18594136	-	AGACT	AT5G45840	18593917	18597907	No
5	18594147	18594151	-	GAACA	AT5G45840	18593917	18597907	No
5	18594160	18594164	-	AAACA	AT5G45840	18593917	18597907	No
5	18594204	18594208	-	AGACC	AT5G45840	18593917	18597907	No
5	18594222	18594226	-	AAACT	AT5G45840	18593917	18597907	No
5	18594261	18594265	-	GAACT	AT5G45840	18593917	18597907	No
5	18594377	18594381	-	AAACT	AT5G45840	18593917	18597907	No
5	18594399	18594403	-	AAACC	AT5G45840	18593917	18597907	No
5	18594413	18594417	-	AAACT	AT5G45840	18593917	18597907	No
5	18594513	18594517	-	AGACT	AT5G45840	18593917	18597907	No
5	18594520	18594524	-	GAACC	AT5G45840	18593917	18597907	No
5	18594548	18594552	-	AGACC	AT5G45840	18593917	18597907	No
5	18594568	18594572	-	AAACC	AT5G45840	18593917	18597907	No
5	18594577	18594581	-	AAACC	AT5G45840	18593917	18597907	No
5	18594588	18594592	-	AAACC	AT5G45840	18593917	18597907	No
5	18594592	18594596	-	GGACA	AT5G45840	18593917	18597907	No
5	18594647	18594651	-	AGACC	AT5G45840	18593917	18597907	No
5	18594674	18594678	-	AAACT	AT5G45840	18593917	18597907	No
5	18594712	18594716	-	AAACT	AT5G45840	18593917	18597907	No
5	18594785	18594789	-	AAACT	AT5G45840	18593917	18597907	No
5	18594841	18594845	-	GAACT	AT5G45840	18593917	18597907	No
5	18594994	18594998	-	GAACA	AT5G45840	18593917	18597907	No
5	18595005	18595009	-	GAACT	AT5G45840	18593917	18597907	No
5	18595048	18595052	-	GAACC	AT5G45840	18593917	18597907	No
5	18595085	18595089	-	GAACT	AT5G45840	18593917	18597907	No
5	18595150	18595154	-	AAACT	AT5G45840	18593917	18597907	No
5	18595181	18595185	-	AAACA	AT5G45840	18593917	18597907	No
5	18595227	18595231	-	GGACA	AT5G45840	18593917	18597907	No
5	18595239	18595243	-	AAACT	AT5G45840	18593917	18597907	No
5	18595290	18595294	-	GAACT	AT5G45840	18593917	18597907	No
5	18595353	18595357	-	AAACA	AT5G45840	18593917	18597907	No
5	18595360	18595364	-	GAACT	AT5G45840	18593917	18597907	No
5	18595370	18595374	-	AAACC	AT5G45840	18593917	18597907	No
5	18595438	18595442	-	AAACT	AT5G45840	18593917	18597907	No
5	18595442	18595446	-	AAACA	AT5G45840	18593917	18597907	No
5	18595486	18595490	-	GGACA	AT5G45840	18593917	18597907	No
5	18595500	18595504	-	AGACT	AT5G45840	18593917	18597907	No
5	18595839	18595843	-	AAACA	AT5G45840	18593917	18597907	No
5	18595875	18595879	-	AAACT	AT5G45840	18593917	18597907	No
5	18595926	18595930	-	AAACT	AT5G45840	18593917	18597907	No
5	18595935	18595939	-	AAACA	AT5G45840	18593917	18597907	No
5	18596130	18596134	-	AGACA	AT5G45840	18593917	18597907	No
5	18596173	18596177	-	AAACA	AT5G45840	18593917	18597907	No
5	18596248	18596252	-	AAACT	AT5G45840	18593917	18597907	No
5	18596292	18596296	-	AAACT	AT5G45840	18593917	18597907	No
5	18596350	18596354	-	GAACA	AT5G45840	18593917	18597907	No
5	18596379	18596383	-	AGACT	AT5G45840	18593917	18597907	No
5	18596456	18596460	-	AAACT	AT5G45840	18593917	18597907	No
5	18596473	18596477	-	AAACA	AT5G45840	18593917	18597907	No
5	18596521	18596525	-	AAACT	AT5G45840	18593917	18597907	No
5	18596643	18596647	-	AAACT	AT5G45840	18593917	18597907	No
5	18596647	18596651	-	GAACA	AT5G45840	18593917	18597907	No
5	18596687	18596691	-	AAACC	AT5G45840	18593917	18597907	No
5	18596693	18596697	-	AAACT	AT5G45840	18593917	18597907	No
5	18596790	18596794	-	GAACT	AT5G45840	18593917	18597907	No
5	18596849	18596853	-	AGACC	AT5G45840	18593917	18597907	No
5	18596980	18596984	-	GAACT	AT5G45840	18593917	18597907	No
5	18597115	18597119	-	GAACA	AT5G45840	18593917	18597907	No
5	18597347	18597351	-	AGACC	AT5G45840	18593917	18597907	No
5	18597357	18597361	-	AAACA	AT5G45840	18593917	18597907	No
5	18597364	18597368	-	AAACT	AT5G45840	18593917	18597907	No
5	18597396	18597400	-	GAACA	AT5G45840	18593917	18597907	No
5	18597402	18597406	-	GGACA	AT5G45840	18593917	18597907	No
5	18597618	18597622	-	AAACA	AT5G45840	18593917	18597907	No
5	18597697	18597701	-	AAACC	AT5G45840	18593917	18597907	No
5	18597784	18597788	-	AAACA	AT5G45840	18593917	18597907	No
5	18597879	18597883	-	AAACT	AT5G45840	18593917	18597907	No
5	18597903	18597907	-	AGACC	AT5G45840	18593917	18597907	No
5	18599786	18599790	-	AAACA	AT5G45850	18599746	18601661	No
5	18599814	18599818	-	GGACA	AT5G45850	18599746	18601661	No
5	18599876	18599880	-	GGACC	AT5G45850	18599746	18601661	No
5	18599993	18599997	-	AAACC	AT5G45850	18599746	18601661	No
5	18600176	18600180	-	AAACA	AT5G45850	18599746	18601661	No
5	18600215	18600219	-	AGACT	AT5G45850	18599746	18601661	No
5	18600317	18600321	-	GGACA	AT5G45850	18599746	18601661	No
5	18600344	18600348	-	AAACT	AT5G45850	18599746	18601661	No
5	18600388	18600392	-	AAACA	AT5G45850	18599746	18601661	No
5	18600394	18600398	-	AAACA	AT5G45850	18599746	18601661	No
5	18600444	18600448	-	AGACA	AT5G45850	18599746	18601661	No
5	18600464	18600468	-	AAACA	AT5G45850	18599746	18601661	No
5	18600503	18600507	-	AAACA	AT5G45850	18599746	18601661	No
5	18600655	18600659	-	AAACC	AT5G45850	18599746	18601661	No
5	18600695	18600699	-	AGACA	AT5G45850	18599746	18601661	No
5	18600736	18600740	-	GAACT	AT5G45850	18599746	18601661	No
5	18600859	18600863	-	GAACA	AT5G45850	18599746	18601661	No
5	18600909	18600913	-	AAACA	AT5G45850	18599746	18601661	No
5	18601051	18601055	-	AGACA	AT5G45850	18599746	18601661	No
5	18601150	18601154	-	AGACC	AT5G45850	18599746	18601661	No
5	18601168	18601172	-	AAACC	AT5G45850	18599746	18601661	No
5	18601196	18601200	-	AAACA	AT5G45850	18599746	18601661	No
5	18601200	18601204	-	GAACA	AT5G45850	18599746	18601661	No
5	18601227	18601231	-	GAACC	AT5G45850	18599746	18601661	No
5	18601252	18601256	-	AGACC	AT5G45850	18599746	18601661	No
5	18601286	18601290	-	AAACA	AT5G45850	18599746	18601661	No
5	18601345	18601349	-	GAACA	AT5G45850	18599746	18601661	No
5	18601371	18601375	-	AAACC	AT5G45850	18599746	18601661	No
5	18601419	18601423	-	AAACT	AT5G45850	18599746	18601661	No
5	18601563	18601567	-	AAACA	AT5G45850	18599746	18601661	No
5	18601570	18601574	-	AAACA	AT5G45850	18599746	18601661	No
5	18604354	18604358	-	GAACT	AT5G45860	18603990	18604677	No
5	18604468	18604472	-	AAACA	AT5G45860	18603990	18604677	No
5	18604536	18604540	-	AAACT	AT5G45860	18603990	18604677	No
5	18604578	18604582	-	AAACT	AT5G45860	18603990	18604677	No
5	18604598	18604602	-	AAACA	AT5G45860	18603990	18604677	No
5	18604615	18604619	-	GGACA	AT5G45860	18603990	18604677	No
5	18604633	18604637	-	AAACA	AT5G45860	18603990	18604677	No
5	18606503	18606507	-	AAACT	AT5G45870	18606398	18607111	No
5	18606645	18606649	-	AAACT	AT5G45870	18606398	18607111	No
5	18606702	18606706	-	AGACA	AT5G45870	18606398	18607111	No
5	18606735	18606739	-	AAACT	AT5G45870	18606398	18607111	No
5	18606811	18606815	-	GAACT	AT5G45870	18606398	18607111	No
5	18606904	18606908	-	AAACT	AT5G45870	18606398	18607111	No
5	18606912	18606916	-	AAACT	AT5G45870	18606398	18607111	No
5	18606925	18606929	-	AAACA	AT5G45870	18606398	18607111	No
5	18606933	18606937	-	AAACA	AT5G45870	18606398	18607111	No
5	18606993	18606997	-	AAACT	AT5G45870	18606398	18607111	No
5	18607024	18607028	-	GAACA	AT5G45870	18606398	18607111	No
5	18607035	18607039	-	AAACA	AT5G45870	18606398	18607111	No
5	18607047	18607051	-	AAACA	AT5G45870	18606398	18607111	No
5	18607051	18607055	-	AAACA	AT5G45870	18606398	18607111	No
5	18607058	18607062	-	AAACA	AT5G45870	18606398	18607111	No
5	18607071	18607075	-	AAACA	AT5G45870	18606398	18607111	No
5	18607098	18607102	-	AGACA	AT5G45870	18606398	18607111	No
5	18608401	18608405	-	GAACC	AT5G45875	18608391	18608933	No
5	18608574	18608578	-	AAACT	AT5G45875	18608391	18608933	No
5	18608579	18608583	-	AAACA	AT5G45875	18608391	18608933	No
5	18608602	18608606	-	GAACA	AT5G45875	18608391	18608933	No
5	18608652	18608656	-	AGACT	AT5G45875	18608391	18608933	No
5	18608776	18608780	-	AAACT	AT5G45875	18608391	18608933	No
5	18608786	18608790	-	AGACA	AT5G45875	18608391	18608933	No
5	18609644	18609648	-	AAACC	AT5G45880	18609628	18611166	No
5	18609731	18609735	-	GAACT	AT5G45880	18609628	18611166	No
5	18609908	18609912	-	AAACA	AT5G45880	18609628	18611166	No
5	18609997	18610001	-	AGACT	AT5G45880	18609628	18611166	No
5	18610033	18610037	-	AGACA	AT5G45880	18609628	18611166	No
5	18610125	18610129	-	AGACA	AT5G45880	18609628	18611166	No
5	18610201	18610205	-	AAACA	AT5G45880	18609628	18611166	No
5	18610237	18610241	-	GAACC	AT5G45880	18609628	18611166	No
5	18610246	18610250	-	GAACA	AT5G45880	18609628	18611166	No
5	18610333	18610337	-	GAACT	AT5G45880	18609628	18611166	No
5	18610348	18610352	-	AAACT	AT5G45880	18609628	18611166	No
5	18610432	18610436	-	AGACA	AT5G45880	18609628	18611166	No
5	18610471	18610475	-	AAACA	AT5G45880	18609628	18611166	No
5	18610516	18610520	-	AAACA	AT5G45880	18609628	18611166	No
5	18610735	18610739	-	AAACT	AT5G45880	18609628	18611166	No
5	18610776	18610780	-	AAACT	AT5G45880	18609628	18611166	No
5	18611083	18611087	-	AAACA	AT5G45880	18609628	18611166	No
5	18611088	18611092	-	AAACA	AT5G45880	18609628	18611166	No
5	18611095	18611099	-	AGACC	AT5G45880	18609628	18611166	No
5	18611149	18611153	-	AAACA	AT5G45880	18609628	18611166	No
5	18613295	18613299	+	AAACA	AT5G45890	18613239	18614963	No
5	18613309	18613313	+	AAACA	AT5G45890	18613239	18614963	No
5	18613390	18613394	+	GAACT	AT5G45890	18613239	18614963	No
5	18613429	18613433	+	AAACA	AT5G45890	18613239	18614963	No
5	18613464	18613468	+	AAACA	AT5G45890	18613239	18614963	No
5	18613488	18613492	+	AAACA	AT5G45890	18613239	18614963	No
5	18613507	18613511	+	GAACA	AT5G45890	18613239	18614963	No
5	18613535	18613539	+	GAACT	AT5G45890	18613239	18614963	No
5	18613543	18613547	+	AAACT	AT5G45890	18613239	18614963	No
5	18613640	18613644	+	AAACT	AT5G45890	18613239	18614963	No
5	18613800	18613804	+	GAACC	AT5G45890	18613239	18614963	No
5	18613848	18613852	+	GAACA	AT5G45890	18613239	18614963	No
5	18613852	18613856	+	AAACC	AT5G45890	18613239	18614963	No
5	18613862	18613866	+	AAACC	AT5G45890	18613239	18614963	No
5	18613974	18613978	+	AGACA	AT5G45890	18613239	18614963	No
5	18614088	18614092	+	AAACT	AT5G45890	18613239	18614963	No
5	18614106	18614110	+	GAACA	AT5G45890	18613239	18614963	No
5	18614257	18614261	+	AGACC	AT5G45890	18613239	18614963	No
5	18614322	18614326	+	AAACA	AT5G45890	18613239	18614963	No
5	18614331	18614335	+	AAACC	AT5G45890	18613239	18614963	No
5	18614364	18614368	+	AAACA	AT5G45890	18613239	18614963	No
5	18614656	18614660	+	GAACA	AT5G45890	18613239	18614963	No
5	18614709	18614713	+	AAACA	AT5G45890	18613239	18614963	No
5	18614715	18614719	+	GGACT	AT5G45890	18613239	18614963	No
5	18614765	18614769	+	AAACC	AT5G45890	18613239	18614963	No
5	18614854	18614858	+	AGACT	AT5G45890	18613239	18614963	No
5	18615269	18615273	+	AAACA	AT5G45900	18615175	18618597	No
5	18615317	18615321	+	AAACT	AT5G45900	18615175	18618597	No
5	18615351	18615355	+	GAACA	AT5G45900	18615175	18618597	No
5	18615397	18615401	+	AAACT	AT5G45900	18615175	18618597	No
5	18615406	18615410	+	AAACT	AT5G45900	18615175	18618597	No
5	18615445	18615449	+	AAACA	AT5G45900	18615175	18618597	No
5	18615567	18615571	+	AAACT	AT5G45900	18615175	18618597	No
5	18615641	18615645	+	GAACT	AT5G45900	18615175	18618597	No
5	18615707	18615711	+	GAACT	AT5G45900	18615175	18618597	No
5	18615731	18615735	+	GGACC	AT5G45900	18615175	18618597	No
5	18615740	18615744	+	GGACA	AT5G45900	18615175	18618597	No
5	18615797	18615801	+	GAACA	AT5G45900	18615175	18618597	No
5	18615893	18615897	+	AAACT	AT5G45900	18615175	18618597	No
5	18615902	18615906	+	AAACA	AT5G45900	18615175	18618597	No
5	18615944	18615948	+	AAACT	AT5G45900	18615175	18618597	No
5	18616054	18616058	+	AGACC	AT5G45900	18615175	18618597	No
5	18616096	18616100	+	AGACC	AT5G45900	18615175	18618597	No
5	18616322	18616326	+	AAACC	AT5G45900	18615175	18618597	No
5	18616406	18616410	+	AGACA	AT5G45900	18615175	18618597	No
5	18616417	18616421	+	AGACT	AT5G45900	18615175	18618597	No
5	18616493	18616497	+	AAACA	AT5G45900	18615175	18618597	No
5	18616589	18616593	+	AAACT	AT5G45900	18615175	18618597	No
5	18616619	18616623	+	GAACC	AT5G45900	18615175	18618597	No
5	18616627	18616631	+	AGACA	AT5G45900	18615175	18618597	No
5	18616676	18616680	+	GAACC	AT5G45900	18615175	18618597	No
5	18616732	18616736	+	AGACT	AT5G45900	18615175	18618597	No
5	18616878	18616882	+	AGACA	AT5G45900	18615175	18618597	No
5	18616930	18616934	+	AAACT	AT5G45900	18615175	18618597	No
5	18617091	18617095	+	AAACT	AT5G45900	18615175	18618597	No
5	18617110	18617114	+	GAACT	AT5G45900	18615175	18618597	No
5	18617275	18617279	+	AAACA	AT5G45900	18615175	18618597	No
5	18617297	18617301	+	AAACT	AT5G45900	18615175	18618597	No
5	18617332	18617336	+	GGACA	AT5G45900	18615175	18618597	No
5	18617671	18617675	+	AAACA	AT5G45900	18615175	18618597	No
5	18617676	18617680	+	AGACA	AT5G45900	18615175	18618597	No
5	18617690	18617694	+	AGACT	AT5G45900	18615175	18618597	No
5	18617844	18617848	+	GAACT	AT5G45900	18615175	18618597	No
5	18617851	18617855	+	AGACC	AT5G45900	18615175	18618597	No
5	18617912	18617916	+	GAACT	AT5G45900	18615175	18618597	No
5	18617959	18617963	+	AAACT	AT5G45900	18615175	18618597	No
5	18618066	18618070	+	AAACA	AT5G45900	18615175	18618597	No
5	18618182	18618186	+	AAACC	AT5G45900	18615175	18618597	No
5	18618216	18618220	+	AAACT	AT5G45900	18615175	18618597	No
5	18618247	18618251	+	AAACT	AT5G45900	18615175	18618597	No
5	18618289	18618293	+	AAACA	AT5G45900	18615175	18618597	No
5	18618437	18618441	+	AGACA	AT5G45900	18615175	18618597	No
5	18618464	18618468	+	AGACT	AT5G45900	18615175	18618597	No
5	18618518	18618522	+	AAACT	AT5G45900	18615175	18618597	No
5	18618590	18618594	+	AAACC	AT5G45900	18615175	18618597	No
5	18620344	18620348	-	AAACC	AT5G45910	18620299	18622301	No
5	18620370	18620374	-	AAACT	AT5G45910	18620299	18622301	No
5	18620701	18620705	-	AGACA	AT5G45910	18620299	18622301	No
5	18620876	18620880	-	GAACA	AT5G45910	18620299	18622301	No
5	18620897	18620901	-	GAACC	AT5G45910	18620299	18622301	No
5	18620972	18620976	-	AAACC	AT5G45910	18620299	18622301	No
5	18621170	18621174	-	AAACA	AT5G45910	18620299	18622301	No
5	18621257	18621261	-	GAACA	AT5G45910	18620299	18622301	No
5	18621353	18621357	-	AAACC	AT5G45910	18620299	18622301	No
5	18621411	18621415	-	AAACT	AT5G45910	18620299	18622301	No
5	18621450	18621454	-	AAACT	AT5G45910	18620299	18622301	No
5	18621498	18621502	-	AAACC	AT5G45910	18620299	18622301	No
5	18621503	18621507	-	AAACA	AT5G45910	18620299	18622301	No
5	18621519	18621523	-	AAACT	AT5G45910	18620299	18622301	No
5	18621604	18621608	-	AAACC	AT5G45910	18620299	18622301	No
5	18621620	18621624	-	AAACC	AT5G45910	18620299	18622301	No
5	18621658	18621662	-	AGACA	AT5G45910	18620299	18622301	No
5	18621663	18621667	-	AAACA	AT5G45910	18620299	18622301	No
5	18621693	18621697	-	AAACA	AT5G45910	18620299	18622301	No
5	18621812	18621816	-	GGACT	AT5G45910	18620299	18622301	No
5	18621874	18621878	-	AAACT	AT5G45910	18620299	18622301	No
5	18621910	18621914	-	AAACA	AT5G45910	18620299	18622301	No
5	18622076	18622080	-	AAACC	AT5G45910	18620299	18622301	No
5	18622080	18622084	-	GGACA	AT5G45910	18620299	18622301	No
5	18622092	18622096	-	AGACT	AT5G45910	18620299	18622301	No
5	18622102	18622106	-	GAACA	AT5G45910	18620299	18622301	No
5	18622135	18622139	-	AAACT	AT5G45910	18620299	18622301	No
5	18622194	18622198	-	AGACC	AT5G45910	18620299	18622301	No
5	18622749	18622753	+	AAACA	AT5G45920	18622647	18625697	No
5	18622768	18622772	+	AAACC	AT5G45920	18622647	18625697	No
5	18623027	18623031	+	AAACC	AT5G45920	18622647	18625697	No
5	18623045	18623049	+	AAACA	AT5G45920	18622647	18625697	No
5	18623504	18623508	+	GAACA	AT5G45920	18622647	18625697	No
5	18623508	18623512	+	AAACC	AT5G45920	18622647	18625697	No
5	18623726	18623730	+	AAACA	AT5G45920	18622647	18625697	No
5	18623898	18623902	+	AAACT	AT5G45920	18622647	18625697	No
5	18623933	18623937	+	GAACC	AT5G45920	18622647	18625697	No
5	18624134	18624138	+	AAACT	AT5G45920	18622647	18625697	No
5	18624178	18624182	+	AGACT	AT5G45920	18622647	18625697	No
5	18624225	18624229	+	AGACA	AT5G45920	18622647	18625697	No
5	18624264	18624268	+	AAACA	AT5G45920	18622647	18625697	No
5	18624304	18624308	+	GGACT	AT5G45920	18622647	18625697	No
5	18624398	18624402	+	AAACA	AT5G45920	18622647	18625697	No
5	18624602	18624606	+	GGACT	AT5G45920	18622647	18625697	No
5	18624862	18624866	+	GAACC	AT5G45920	18622647	18625697	No
5	18624888	18624892	+	AAACA	AT5G45920	18622647	18625697	No
5	18624904	18624908	+	AAACT	AT5G45920	18622647	18625697	No
5	18624936	18624940	+	AAACT	AT5G45920	18622647	18625697	No
5	18625270	18625274	+	GAACT	AT5G45920	18622647	18625697	No
5	18625451	18625455	+	AAACT	AT5G45920	18622647	18625697	No
5	18625661	18625665	+	AAACT	AT5G45920	18622647	18625697	No
5	18627965	18627969	+	AAACT	AT5G45930	18627950	18629697	No
5	18627970	18627974	+	AAACT	AT5G45930	18627950	18629697	No
5	18628051	18628055	+	AGACA	AT5G45930	18627950	18629697	No
5	18628191	18628195	+	GGACC	AT5G45930	18627950	18629697	No
5	18628203	18628207	+	AAACT	AT5G45930	18627950	18629697	No
5	18628221	18628225	+	AAACC	AT5G45930	18627950	18629697	No
5	18628303	18628307	+	AAACT	AT5G45930	18627950	18629697	No
5	18628338	18628342	+	GAACA	AT5G45930	18627950	18629697	No
5	18628396	18628400	+	GAACA	AT5G45930	18627950	18629697	No
5	18628448	18628452	+	GAACC	AT5G45930	18627950	18629697	No
5	18628543	18628547	+	AGACC	AT5G45930	18627950	18629697	No
5	18628573	18628577	+	GGACA	AT5G45930	18627950	18629697	No
5	18628655	18628659	+	GAACT	AT5G45930	18627950	18629697	No
5	18628737	18628741	+	AGACC	AT5G45930	18627950	18629697	No
5	18628814	18628818	+	AAACC	AT5G45930	18627950	18629697	No
5	18628871	18628875	+	GAACT	AT5G45930	18627950	18629697	No
5	18628924	18628928	+	GGACT	AT5G45930	18627950	18629697	No
5	18629028	18629032	+	GAACA	AT5G45930	18627950	18629697	No
5	18629116	18629120	+	AGACC	AT5G45930	18627950	18629697	No
5	18629240	18629244	+	AAACT	AT5G45930	18627950	18629697	No
5	18629254	18629258	+	GAACA	AT5G45930	18627950	18629697	No
5	18629382	18629386	+	AGACA	AT5G45930	18627950	18629697	No
5	18629394	18629398	+	AAACA	AT5G45930	18627950	18629697	No
5	18629482	18629486	+	AGACA	AT5G45930	18627950	18629697	No
5	18629488	18629492	+	AGACT	AT5G45930	18627950	18629697	No
5	18629584	18629588	+	AAACA	AT5G45930	18627950	18629697	No
5	18629631	18629635	-	AAACT	AT5G45940	18629562	18630706	No
5	18629684	18629688	+	AAACT	AT5G45930	18627950	18629697	No
5	18629690	18629694	-	AAACC	AT5G45940	18629562	18630706	No
5	18629862	18629866	-	AAACA	AT5G45940	18629562	18630706	No
5	18629868	18629872	-	GGACA	AT5G45940	18629562	18630706	No
5	18629911	18629915	-	AAACC	AT5G45940	18629562	18630706	No
5	18629924	18629928	-	AAACT	AT5G45940	18629562	18630706	No
5	18629950	18629954	-	GAACT	AT5G45940	18629562	18630706	No
5	18630022	18630026	-	AAACA	AT5G45940	18629562	18630706	No
5	18630142	18630146	-	GAACA	AT5G45940	18629562	18630706	No
5	18630178	18630182	-	GAACC	AT5G45940	18629562	18630706	No
5	18630275	18630279	-	AGACC	AT5G45940	18629562	18630706	No
5	18630309	18630313	-	AAACA	AT5G45940	18629562	18630706	No
5	18630332	18630336	-	AAACA	AT5G45940	18629562	18630706	No
5	18630339	18630343	-	AAACT	AT5G45940	18629562	18630706	No
5	18630373	18630377	-	AGACA	AT5G45940	18629562	18630706	No
5	18630456	18630460	-	AGACA	AT5G45940	18629562	18630706	No
5	18630467	18630471	-	GAACA	AT5G45940	18629562	18630706	No
5	18630529	18630533	-	AAACT	AT5G45940	18629562	18630706	No
5	18630548	18630552	-	AAACT	AT5G45940	18629562	18630706	No
5	18630618	18630622	-	AAACA	AT5G45940	18629562	18630706	No
5	18630662	18630666	-	AAACA	AT5G45940	18629562	18630706	No
5	18634074	18634078	+	AAACC	AT5G45950	18634041	18636720	No
5	18634105	18634109	+	AAACT	AT5G45950	18634041	18636720	No
5	18634151	18634155	+	AAACA	AT5G45950	18634041	18636720	No
5	18634310	18634314	+	GAACA	AT5G45950	18634041	18636720	No
5	18634327	18634331	+	AAACC	AT5G45950	18634041	18636720	No
5	18634380	18634384	+	AAACC	AT5G45950	18634041	18636720	No
5	18634677	18634681	+	AAACA	AT5G45950	18634041	18636720	No
5	18634708	18634712	+	AAACC	AT5G45950	18634041	18636720	No
5	18634718	18634722	+	AAACT	AT5G45950	18634041	18636720	No
5	18634725	18634729	+	AAACT	AT5G45950	18634041	18636720	No
5	18634742	18634746	+	GAACA	AT5G45950	18634041	18636720	No
5	18635001	18635005	+	AAACT	AT5G45950	18634041	18636720	No
5	18635109	18635113	+	AAACA	AT5G45950	18634041	18636720	No
5	18635153	18635157	+	AAACC	AT5G45950	18634041	18636720	No
5	18635346	18635350	+	AAACA	AT5G45950	18634041	18636720	No
5	18635360	18635364	+	AAACA	AT5G45950	18634041	18636720	No
5	18635564	18635568	+	GAACT	AT5G45950	18634041	18636720	No
5	18635581	18635585	+	GAACT	AT5G45950	18634041	18636720	No
5	18635682	18635686	+	AAACT	AT5G45950	18634041	18636720	No
5	18635699	18635703	+	AAACT	AT5G45950	18634041	18636720	No
5	18635811	18635815	+	AAACT	AT5G45950	18634041	18636720	No
5	18635816	18635820	+	GAACC	AT5G45950	18634041	18636720	No
5	18635830	18635834	+	AAACT	AT5G45950	18634041	18636720	No
5	18635839	18635843	+	AGACA	AT5G45950	18634041	18636720	No
5	18636058	18636062	+	AAACT	AT5G45950	18634041	18636720	No
5	18636077	18636081	+	AAACC	AT5G45950	18634041	18636720	No
5	18636151	18636155	+	AAACC	AT5G45950	18634041	18636720	No
5	18636218	18636222	+	GAACA	AT5G45950	18634041	18636720	No
5	18636352	18636356	+	GAACA	AT5G45950	18634041	18636720	No
5	18636376	18636380	+	AGACA	AT5G45950	18634041	18636720	No
5	18636975	18636979	-	GAACT	AT5G45960	18636928	18640401	No
5	18637234	18637238	-	AGACT	AT5G45960	18636928	18640401	No
5	18637397	18637401	-	AGACA	AT5G45960	18636928	18640401	No
5	18637462	18637466	-	AAACT	AT5G45960	18636928	18640401	No
5	18637538	18637542	-	GGACC	AT5G45960	18636928	18640401	No
5	18637643	18637647	-	AAACA	AT5G45960	18636928	18640401	No
5	18637707	18637711	-	GGACC	AT5G45960	18636928	18640401	No
5	18637792	18637796	-	AAACA	AT5G45960	18636928	18640401	No
5	18637910	18637914	-	AAACA	AT5G45960	18636928	18640401	No
5	18637932	18637936	-	AAACT	AT5G45960	18636928	18640401	No
5	18638128	18638132	-	AGACT	AT5G45960	18636928	18640401	No
5	18638173	18638177	-	AGACT	AT5G45960	18636928	18640401	No
5	18638266	18638270	-	AAACT	AT5G45960	18636928	18640401	No
5	18638271	18638275	-	AAACT	AT5G45960	18636928	18640401	No
5	18638397	18638401	-	AAACA	AT5G45960	18636928	18640401	No
5	18638417	18638421	-	AAACT	AT5G45960	18636928	18640401	No
5	18638525	18638529	-	AAACA	AT5G45960	18636928	18640401	No
5	18638602	18638606	-	AAACA	AT5G45960	18636928	18640401	No
5	18638782	18638786	-	AGACT	AT5G45960	18636928	18640401	No
5	18638830	18638834	-	GAACC	AT5G45960	18636928	18640401	No
5	18638867	18638871	-	AAACA	AT5G45960	18636928	18640401	No
5	18638882	18638886	-	AAACA	AT5G45960	18636928	18640401	No
5	18638946	18638950	-	AGACA	AT5G45960	18636928	18640401	No
5	18639041	18639045	-	AAACA	AT5G45960	18636928	18640401	No
5	18639062	18639066	-	GAACA	AT5G45960	18636928	18640401	No
5	18639194	18639198	-	AAACA	AT5G45960	18636928	18640401	No
5	18639245	18639249	-	AAACT	AT5G45960	18636928	18640401	No
5	18639251	18639255	-	AGACA	AT5G45960	18636928	18640401	No
5	18639335	18639339	-	AAACC	AT5G45960	18636928	18640401	No
5	18639417	18639421	-	AAACC	AT5G45960	18636928	18640401	No
5	18639511	18639515	-	AAACA	AT5G45960	18636928	18640401	No
5	18639559	18639563	-	GGACA	AT5G45960	18636928	18640401	No
5	18639620	18639624	-	AAACT	AT5G45960	18636928	18640401	No
5	18639676	18639680	-	GGACT	AT5G45960	18636928	18640401	No
5	18639738	18639742	-	AAACT	AT5G45960	18636928	18640401	No
5	18639755	18639759	-	AAACA	AT5G45960	18636928	18640401	No
5	18639894	18639898	-	GGACC	AT5G45960	18636928	18640401	No
5	18639961	18639965	-	AAACA	AT5G45960	18636928	18640401	No
5	18639975	18639979	-	GAACC	AT5G45960	18636928	18640401	No
5	18640071	18640075	-	AAACT	AT5G45960	18636928	18640401	No
5	18640076	18640080	-	AAACA	AT5G45960	18636928	18640401	No
5	18640090	18640094	-	GGACT	AT5G45960	18636928	18640401	No
5	18640192	18640196	-	AAACA	AT5G45960	18636928	18640401	No
5	18640204	18640208	-	GAACC	AT5G45960	18636928	18640401	No
5	18640219	18640223	-	GAACC	AT5G45960	18636928	18640401	No
5	18640225	18640229	-	AAACT	AT5G45960	18636928	18640401	No
5	18640300	18640304	-	AGACA	AT5G45960	18636928	18640401	No
5	18640329	18640333	-	AAACT	AT5G45960	18636928	18640401	No
5	18640353	18640357	-	AGACT	AT5G45960	18636928	18640401	No
5	18643605	18643609	+	AGACA	AT5G45970	18643540	18645976	No
5	18643624	18643628	+	AAACA	AT5G45970	18643540	18645976	No
5	18643656	18643660	+	GAACC	AT5G45970	18643540	18645976	No
5	18643684	18643688	+	GAACA	AT5G45970	18643540	18645976	No
5	18643691	18643695	+	AAACC	AT5G45970	18643540	18645976	No
5	18643697	18643701	+	AAACA	AT5G45970	18643540	18645976	No
5	18643718	18643722	+	AAACA	AT5G45970	18643540	18645976	No
5	18643744	18643748	+	AGACA	AT5G45970	18643540	18645976	No
5	18643816	18643820	+	AGACT	AT5G45970	18643540	18645976	No
5	18643880	18643884	+	AAACT	AT5G45970	18643540	18645976	No
5	18644083	18644087	+	AAACC	AT5G45970	18643540	18645976	No
5	18644123	18644127	+	AAACA	AT5G45970	18643540	18645976	No
5	18644243	18644247	+	GAACC	AT5G45970	18643540	18645976	No
5	18644298	18644302	+	AAACT	AT5G45970	18643540	18645976	No
5	18644507	18644511	+	AAACT	AT5G45970	18643540	18645976	No
5	18644599	18644603	+	AAACA	AT5G45970	18643540	18645976	No
5	18644636	18644640	+	GAACA	AT5G45970	18643540	18645976	No
5	18644655	18644659	+	AAACT	AT5G45970	18643540	18645976	No
5	18644682	18644686	+	AAACT	AT5G45970	18643540	18645976	No
5	18644966	18644970	+	AAACA	AT5G45970	18643540	18645976	No
5	18645013	18645017	+	AAACA	AT5G45970	18643540	18645976	No
5	18645205	18645209	+	AAACA	AT5G45970	18643540	18645976	No
5	18645350	18645354	+	AAACA	AT5G45970	18643540	18645976	No
5	18645434	18645438	+	AAACC	AT5G45970	18643540	18645976	No
5	18645608	18645612	+	AAACT	AT5G45970	18643540	18645976	No
5	18645714	18645718	+	AAACC	AT5G45970	18643540	18645976	No
5	18645724	18645728	+	AGACT	AT5G45970	18643540	18645976	No
5	18645764	18645768	+	GAACA	AT5G45970	18643540	18645976	No
5	18645785	18645789	+	AAACA	AT5G45970	18643540	18645976	No
5	18645844	18645848	+	GGACT	AT5G45970	18643540	18645976	No
5	18648932	18648936	+	AAACA	AT5G45980	18648886	18650836	No
5	18648963	18648967	+	AAACC	AT5G45980	18648886	18650836	No
5	18649131	18649135	+	AAACA	AT5G45980	18648886	18650836	No
5	18649168	18649172	+	AGACA	AT5G45980	18648886	18650836	No
5	18649190	18649194	+	AAACC	AT5G45980	18648886	18650836	No
5	18649203	18649207	+	AAACA	AT5G45980	18648886	18650836	No
5	18649226	18649230	+	AAACC	AT5G45980	18648886	18650836	No
5	18649244	18649248	+	AAACC	AT5G45980	18648886	18650836	No
5	18649384	18649388	+	AAACC	AT5G45980	18648886	18650836	No
5	18649403	18649407	+	AAACA	AT5G45980	18648886	18650836	No
5	18649450	18649454	+	GGACA	AT5G45980	18648886	18650836	No
5	18649509	18649513	+	AAACC	AT5G45980	18648886	18650836	No
5	18649531	18649535	+	AAACA	AT5G45980	18648886	18650836	No
5	18649553	18649557	+	GAACC	AT5G45980	18648886	18650836	No
5	18649692	18649696	+	AGACT	AT5G45980	18648886	18650836	No
5	18650821	18650825	+	GAACA	AT5G45980	18648886	18650836	No
5	18650833	18650837	+	GGACA	AT5G45980	18648886	18650836	No
5	18651269	18651273	+	AAACC	AT5G45990	18651265	18654075	No
5	18651374	18651378	+	GAACA	AT5G45990	18651265	18654075	No
5	18651379	18651383	+	AGACC	AT5G45990	18651265	18654075	No
5	18651501	18651505	+	AGACT	AT5G45990	18651265	18654075	No
5	18651527	18651531	+	GGACC	AT5G45990	18651265	18654075	No
5	18651551	18651555	+	GAACA	AT5G45990	18651265	18654075	No
5	18651599	18651603	+	GGACT	AT5G45990	18651265	18654075	No
5	18651653	18651657	+	GAACC	AT5G45990	18651265	18654075	No
5	18651695	18651699	+	GAACA	AT5G45990	18651265	18654075	No
5	18651819	18651823	+	AGACA	AT5G45990	18651265	18654075	No
5	18651842	18651846	+	GAACT	AT5G45990	18651265	18654075	No
5	18651888	18651892	+	GAACT	AT5G45990	18651265	18654075	No
5	18652043	18652047	+	GGACA	AT5G45990	18651265	18654075	No
5	18652047	18652051	+	AAACT	AT5G45990	18651265	18654075	No
5	18652212	18652216	+	AAACA	AT5G45990	18651265	18654075	No
5	18652292	18652296	+	AAACC	AT5G45990	18651265	18654075	No
5	18652301	18652305	+	GAACT	AT5G45990	18651265	18654075	No
5	18652349	18652353	+	GAACA	AT5G45990	18651265	18654075	No
5	18652559	18652563	+	AAACT	AT5G45990	18651265	18654075	No
5	18652604	18652608	+	GAACT	AT5G45990	18651265	18654075	No
5	18652649	18652653	+	AGACT	AT5G45990	18651265	18654075	No
5	18652834	18652838	+	AGACT	AT5G45990	18651265	18654075	No
5	18652918	18652922	+	AAACA	AT5G45990	18651265	18654075	No
5	18652948	18652952	+	GAACT	AT5G45990	18651265	18654075	No
5	18652962	18652966	+	AAACA	AT5G45990	18651265	18654075	No
5	18653034	18653038	+	AAACT	AT5G45990	18651265	18654075	No
5	18653066	18653070	+	AAACA	AT5G45990	18651265	18654075	No
5	18653092	18653096	+	GAACT	AT5G45990	18651265	18654075	No
5	18653118	18653122	+	AGACA	AT5G45990	18651265	18654075	No
5	18653189	18653193	+	GAACC	AT5G45990	18651265	18654075	No
5	18653273	18653277	+	AGACA	AT5G45990	18651265	18654075	No
5	18653301	18653305	+	GGACC	AT5G45990	18651265	18654075	No
5	18653362	18653366	+	GAACA	AT5G45990	18651265	18654075	No
5	18653537	18653541	+	AGACA	AT5G45990	18651265	18654075	No
5	18653599	18653603	+	AGACA	AT5G45990	18651265	18654075	No
5	18653974	18653978	+	AAACT	AT5G45990	18651265	18654075	No
5	18653986	18653990	+	GAACA	AT5G45990	18651265	18654075	No
5	18654029	18654033	+	AAACA	AT5G45990	18651265	18654075	No
5	18654373	18654377	-	AGACT	AT5G46000	18654196	18656376	No
5	18654427	18654431	-	GAACA	AT5G46000	18654196	18656376	No
5	18654480	18654484	-	AAACC	AT5G46000	18654196	18656376	No
5	18654575	18654579	-	GGACA	AT5G46000	18654196	18656376	No
5	18654765	18654769	-	AGACA	AT5G46000	18654196	18656376	No
5	18654797	18654801	-	GGACC	AT5G46000	18654196	18656376	No
5	18654923	18654927	-	AAACT	AT5G46000	18654196	18656376	No
5	18655058	18655062	-	AAACC	AT5G46000	18654196	18656376	No
5	18655093	18655097	-	AAACA	AT5G46000	18654196	18656376	No
5	18655143	18655147	-	GAACT	AT5G46000	18654196	18656376	No
5	18655460	18655464	-	GAACC	AT5G46000	18654196	18656376	No
5	18655621	18655625	-	GAACA	AT5G46000	18654196	18656376	No
5	18655636	18655640	-	AAACA	AT5G46000	18654196	18656376	No
5	18655662	18655666	-	GAACA	AT5G46000	18654196	18656376	No
5	18655678	18655682	-	GAACT	AT5G46000	18654196	18656376	No
5	18655713	18655717	-	AGACA	AT5G46000	18654196	18656376	No
5	18655812	18655816	-	AAACT	AT5G46000	18654196	18656376	No
5	18655837	18655841	-	AAACA	AT5G46000	18654196	18656376	No
5	18655954	18655958	-	GAACA	AT5G46000	18654196	18656376	No
5	18655962	18655966	-	GAACA	AT5G46000	18654196	18656376	No
5	18656007	18656011	-	GAACA	AT5G46000	18654196	18656376	No
5	18656058	18656062	-	AGACC	AT5G46000	18654196	18656376	No
5	18656182	18656186	-	GAACA	AT5G46000	18654196	18656376	No
5	18656201	18656205	-	GAACA	AT5G46000	18654196	18656376	No
5	18656265	18656269	-	AGACT	AT5G46000	18654196	18656376	No
5	18656331	18656335	-	AAACA	AT5G46000	18654196	18656376	No
5	18660598	18660602	+	AAACA	AT5G46010	18660539	18661268	No
5	18660968	18660972	+	AAACC	AT5G46010	18660539	18661268	No
5	18660980	18660984	+	AAACC	AT5G46010	18660539	18661268	No
5	18661013	18661017	+	GAACT	AT5G46010	18660539	18661268	No
5	18661058	18661062	+	AAACA	AT5G46010	18660539	18661268	No
5	18661073	18661077	+	AAACT	AT5G46010	18660539	18661268	No
5	18661148	18661152	+	AAACC	AT5G46010	18660539	18661268	No
5	18662911	18662915	-	AAACT	AT5G46020	18662805	18664908	Yes
5	18662985	18662989	-	AAACC	AT5G46020	18662805	18664908	Yes
5	18663052	18663056	-	AGACC	AT5G46020	18662805	18664908	Yes
5	18663154	18663158	-	AAACT	AT5G46020	18662805	18664908	Yes
5	18663364	18663368	-	AAACA	AT5G46020	18662805	18664908	Yes
5	18663374	18663378	-	GGACT	AT5G46020	18662805	18664908	Yes
5	18663388	18663392	-	GAACA	AT5G46020	18662805	18664908	Yes
5	18663393	18663397	-	AAACC	AT5G46020	18662805	18664908	Yes
5	18663537	18663541	-	AAACA	AT5G46020	18662805	18664908	Yes
5	18663574	18663578	-	GAACT	AT5G46020	18662805	18664908	Yes
5	18663582	18663586	-	AAACC	AT5G46020	18662805	18664908	Yes
5	18663698	18663702	-	AGACC	AT5G46020	18662805	18664908	Yes
5	18663714	18663718	-	AGACC	AT5G46020	18662805	18664908	Yes
5	18663721	18663725	-	AGACA	AT5G46020	18662805	18664908	Yes
5	18663809	18663813	-	GGACA	AT5G46020	18662805	18664908	Yes
5	18663850	18663854	-	AAACT	AT5G46020	18662805	18664908	Yes
5	18664026	18664030	-	AAACA	AT5G46020	18662805	18664908	Yes
5	18664089	18664093	-	AAACT	AT5G46020	18662805	18664908	Yes
5	18664601	18664605	-	AAACC	AT5G46020	18662805	18664908	Yes
5	18664630	18664634	-	AAACA	AT5G46020	18662805	18664908	Yes
5	18664787	18664791	-	GGACA	AT5G46020	18662805	18664908	Yes
5	18664888	18664892	-	AAACA	AT5G46020	18662805	18664908	Yes
5	18665336	18665340	-	AAACA	AT5G46025	18665255	18665596	No
5	18665352	18665356	-	AAACT	AT5G46025	18665255	18665596	No
5	18665472	18665476	-	GAACT	AT5G46025	18665255	18665596	No
5	18665565	18665569	-	AGACA	AT5G46025	18665255	18665596	No
5	18665574	18665578	-	AGACA	AT5G46025	18665255	18665596	No
5	18670090	18670094	+	AAACA	AT5G46030	18670051	18671461	Yes
5	18670137	18670141	+	AAACA	AT5G46030	18670051	18671461	Yes
5	18670141	18670145	+	AAACA	AT5G46030	18670051	18671461	Yes
5	18670145	18670149	+	AAACA	AT5G46030	18670051	18671461	Yes
5	18670188	18670192	+	AGACC	AT5G46030	18670051	18671461	Yes
5	18670221	18670225	+	AAACA	AT5G46030	18670051	18671461	Yes
5	18670526	18670530	+	AAACA	AT5G46030	18670051	18671461	Yes
5	18670671	18670675	+	AAACA	AT5G46030	18670051	18671461	Yes
5	18670892	18670896	+	AGACA	AT5G46030	18670051	18671461	Yes
5	18671224	18671228	+	GAACA	AT5G46030	18670051	18671461	Yes
5	18671260	18671264	+	AAACA	AT5G46030	18670051	18671461	Yes
5	18671276	18671280	+	GAACA	AT5G46030	18670051	18671461	Yes
5	18671380	18671384	+	AAACC	AT5G46030	18670051	18671461	Yes
5	18671425	18671429	-	GAACC	AT5G46040	18671397	18673551	No
5	18671434	18671438	-	GAACA	AT5G46040	18671397	18673551	No
5	18671570	18671574	-	AAACA	AT5G46040	18671397	18673551	No
5	18671676	18671680	-	GGACA	AT5G46040	18671397	18673551	No
5	18671814	18671818	-	AGACC	AT5G46040	18671397	18673551	No
5	18671833	18671837	-	GAACA	AT5G46040	18671397	18673551	No
5	18671956	18671960	-	AAACT	AT5G46040	18671397	18673551	No
5	18672059	18672063	-	AAACA	AT5G46040	18671397	18673551	No
5	18672091	18672095	-	AAACA	AT5G46040	18671397	18673551	No
5	18672175	18672179	-	AAACA	AT5G46040	18671397	18673551	No
5	18672180	18672184	-	AAACA	AT5G46040	18671397	18673551	No
5	18672231	18672235	-	AAACC	AT5G46040	18671397	18673551	No
5	18672523	18672527	-	AAACT	AT5G46040	18671397	18673551	No
5	18672543	18672547	-	GAACT	AT5G46040	18671397	18673551	No
5	18672577	18672581	-	GGACT	AT5G46040	18671397	18673551	No
5	18672700	18672704	-	AAACA	AT5G46040	18671397	18673551	No
5	18672713	18672717	-	GGACA	AT5G46040	18671397	18673551	No
5	18672761	18672765	-	GAACA	AT5G46040	18671397	18673551	No
5	18672766	18672770	-	AAACC	AT5G46040	18671397	18673551	No
5	18672848	18672852	-	AAACT	AT5G46040	18671397	18673551	No
5	18672880	18672884	-	AAACC	AT5G46040	18671397	18673551	No
5	18672886	18672890	-	GGACT	AT5G46040	18671397	18673551	No
5	18673214	18673218	-	GGACT	AT5G46040	18671397	18673551	No
5	18673237	18673241	-	GAACA	AT5G46040	18671397	18673551	No
5	18673413	18673417	-	AAACA	AT5G46040	18671397	18673551	No
5	18673468	18673472	-	AAACA	AT5G46040	18671397	18673551	No
5	18673507	18673511	-	GAACA	AT5G46040	18671397	18673551	No
5	18675009	18675013	-	GGACT	AT5G46050	18674968	18679191	No
5	18675068	18675072	-	AGACT	AT5G46050	18674968	18679191	No
5	18675223	18675227	-	GAACA	AT5G46050	18674968	18679191	No
5	18675329	18675333	-	GGACA	AT5G46050	18674968	18679191	No
5	18675456	18675460	-	AAACT	AT5G46050	18674968	18679191	No
5	18675467	18675471	-	AAACC	AT5G46050	18674968	18679191	No
5	18675504	18675508	-	AGACT	AT5G46050	18674968	18679191	No
5	18675538	18675542	-	AAACT	AT5G46050	18674968	18679191	No
5	18675817	18675821	-	AGACC	AT5G46050	18674968	18679191	No
5	18675827	18675831	-	GAACC	AT5G46050	18674968	18679191	No
5	18675834	18675838	-	AAACA	AT5G46050	18674968	18679191	No
5	18675918	18675922	-	AAACA	AT5G46050	18674968	18679191	No
5	18675923	18675927	-	AAACA	AT5G46050	18674968	18679191	No
5	18675968	18675972	-	GAACA	AT5G46050	18674968	18679191	No
5	18675974	18675978	-	AAACA	AT5G46050	18674968	18679191	No
5	18675991	18675995	-	AGACA	AT5G46050	18674968	18679191	No
5	18676257	18676261	-	AAACT	AT5G46050	18674968	18679191	No
5	18676326	18676330	-	GGACT	AT5G46050	18674968	18679191	No
5	18676340	18676344	-	GGACC	AT5G46050	18674968	18679191	No
5	18676434	18676438	-	AAACT	AT5G46050	18674968	18679191	No
5	18676442	18676446	-	AGACT	AT5G46050	18674968	18679191	No
5	18676495	18676499	-	GAACA	AT5G46050	18674968	18679191	No
5	18676500	18676504	-	AAACC	AT5G46050	18674968	18679191	No
5	18676682	18676686	-	AAACA	AT5G46050	18674968	18679191	No
5	18676849	18676853	-	AAACT	AT5G46050	18674968	18679191	No
5	18676918	18676922	-	AAACT	AT5G46050	18674968	18679191	No
5	18677024	18677028	-	AGACT	AT5G46050	18674968	18679191	No
5	18677039	18677043	-	AAACT	AT5G46050	18674968	18679191	No
5	18677050	18677054	-	AAACA	AT5G46050	18674968	18679191	No
5	18677054	18677058	-	GAACA	AT5G46050	18674968	18679191	No
5	18677137	18677141	-	GAACA	AT5G46050	18674968	18679191	No
5	18677176	18677180	-	GAACT	AT5G46050	18674968	18679191	No
5	18677254	18677258	-	AGACT	AT5G46050	18674968	18679191	No
5	18677339	18677343	-	GAACT	AT5G46050	18674968	18679191	No
5	18677557	18677561	-	AAACT	AT5G46050	18674968	18679191	No
5	18677668	18677672	-	GAACC	AT5G46050	18674968	18679191	No
5	18677898	18677902	-	AAACT	AT5G46050	18674968	18679191	No
5	18677912	18677916	-	GAACT	AT5G46050	18674968	18679191	No
5	18678005	18678009	-	GGACA	AT5G46050	18674968	18679191	No
5	18678052	18678056	-	AAACA	AT5G46050	18674968	18679191	No
5	18678209	18678213	-	GGACT	AT5G46050	18674968	18679191	No
5	18678232	18678236	-	GAACA	AT5G46050	18674968	18679191	No
5	18678466	18678470	-	AAACA	AT5G46050	18674968	18679191	No
5	18678598	18678602	-	AAACA	AT5G46050	18674968	18679191	No
5	18678623	18678627	-	AAACC	AT5G46050	18674968	18679191	No
5	18678652	18678656	-	AAACC	AT5G46050	18674968	18679191	No
5	18678688	18678692	-	GAACA	AT5G46050	18674968	18679191	No
5	18678785	18678789	-	GAACT	AT5G46050	18674968	18679191	No
5	18678807	18678811	-	AAACT	AT5G46050	18674968	18679191	No
5	18679027	18679031	-	GAACA	AT5G46050	18674968	18679191	No
5	18679115	18679119	-	AAACA	AT5G46050	18674968	18679191	No
5	18679123	18679127	-	AAACT	AT5G46050	18674968	18679191	No
5	18679129	18679133	-	AAACA	AT5G46050	18674968	18679191	No
5	18679164	18679168	-	AGACA	AT5G46050	18674968	18679191	No
5	18681490	18681494	+	AGACA	AT5G46060	18681326	18682708	No
5	18681494	18681498	+	AGACA	AT5G46060	18681326	18682708	No
5	18681518	18681522	+	AAACA	AT5G46060	18681326	18682708	No
5	18681667	18681671	+	GAACA	AT5G46060	18681326	18682708	No
5	18682034	18682038	+	GGACA	AT5G46060	18681326	18682708	No
5	18682051	18682055	+	AGACA	AT5G46060	18681326	18682708	No
5	18682156	18682160	+	GAACT	AT5G46060	18681326	18682708	No
5	18682195	18682199	+	GGACA	AT5G46060	18681326	18682708	No
5	18682228	18682232	+	GAACT	AT5G46060	18681326	18682708	No
5	18682292	18682296	+	GGACC	AT5G46060	18681326	18682708	No
5	18682354	18682358	+	AAACT	AT5G46060	18681326	18682708	No
5	18682383	18682387	+	GGACT	AT5G46060	18681326	18682708	No
5	18682433	18682437	+	GAACA	AT5G46060	18681326	18682708	No
5	18683411	18683415	+	GAACT	AT5G46070	18683319	18688822	Yes
5	18683576	18683580	+	GGACC	AT5G46070	18683319	18688822	Yes
5	18683585	18683589	+	AGACC	AT5G46070	18683319	18688822	Yes
5	18683632	18683636	+	GGACC	AT5G46070	18683319	18688822	Yes
5	18684111	18684115	+	GAACA	AT5G46070	18683319	18688822	Yes
5	18684126	18684130	+	GAACT	AT5G46070	18683319	18688822	Yes
5	18684180	18684184	+	AAACT	AT5G46070	18683319	18688822	Yes
5	18684373	18684377	+	AAACT	AT5G46070	18683319	18688822	Yes
5	18684550	18684554	+	GAACT	AT5G46070	18683319	18688822	Yes
5	18684665	18684669	+	GGACT	AT5G46070	18683319	18688822	Yes
5	18684836	18684840	+	AAACC	AT5G46070	18683319	18688822	Yes
5	18684956	18684960	+	GGACA	AT5G46070	18683319	18688822	Yes
5	18684989	18684993	+	GAACA	AT5G46070	18683319	18688822	Yes
5	18685001	18685005	+	GGACC	AT5G46070	18683319	18688822	Yes
5	18685011	18685015	+	AGACT	AT5G46070	18683319	18688822	Yes
5	18685125	18685129	+	AGACC	AT5G46070	18683319	18688822	Yes
5	18685368	18685372	+	AAACA	AT5G46070	18683319	18688822	Yes
5	18685410	18685414	+	AAACC	AT5G46070	18683319	18688822	Yes
5	18685521	18685525	+	AAACT	AT5G46070	18683319	18688822	Yes
5	18685702	18685706	+	GAACA	AT5G46070	18683319	18688822	Yes
5	18685800	18685804	+	GGACT	AT5G46070	18683319	18688822	Yes
5	18685835	18685839	+	AAACA	AT5G46070	18683319	18688822	Yes
5	18685936	18685940	+	AGACA	AT5G46070	18683319	18688822	Yes
5	18686238	18686242	+	AAACT	AT5G46070	18683319	18688822	Yes
5	18686376	18686380	+	GGACC	AT5G46070	18683319	18688822	Yes
5	18686472	18686476	+	AAACA	AT5G46070	18683319	18688822	Yes
5	18686481	18686485	+	AAACA	AT5G46070	18683319	18688822	Yes
5	18686592	18686596	+	AAACT	AT5G46070	18683319	18688822	Yes
5	18686644	18686648	+	AAACC	AT5G46070	18683319	18688822	Yes
5	18686727	18686731	+	GAACA	AT5G46070	18683319	18688822	Yes
5	18686758	18686762	+	GGACA	AT5G46070	18683319	18688822	Yes
5	18686802	18686806	+	GAACA	AT5G46070	18683319	18688822	Yes
5	18686827	18686831	+	AGACC	AT5G46070	18683319	18688822	Yes
5	18686923	18686927	+	AAACA	AT5G46070	18683319	18688822	Yes
5	18687094	18687098	+	AAACT	AT5G46070	18683319	18688822	Yes
5	18687260	18687264	+	AAACA	AT5G46070	18683319	18688822	Yes
5	18687268	18687272	+	GAACC	AT5G46070	18683319	18688822	Yes
5	18687327	18687331	+	AAACT	AT5G46070	18683319	18688822	Yes
5	18687395	18687399	+	GGACA	AT5G46070	18683319	18688822	Yes
5	18687468	18687472	+	GAACA	AT5G46070	18683319	18688822	Yes
5	18687555	18687559	+	GAACT	AT5G46070	18683319	18688822	Yes
5	18687563	18687567	+	AGACA	AT5G46070	18683319	18688822	Yes
5	18687574	18687578	+	GAACT	AT5G46070	18683319	18688822	Yes
5	18687633	18687637	+	AGACT	AT5G46070	18683319	18688822	Yes
5	18687671	18687675	+	AAACT	AT5G46070	18683319	18688822	Yes
5	18687681	18687685	+	AGACA	AT5G46070	18683319	18688822	Yes
5	18687688	18687692	+	AGACT	AT5G46070	18683319	18688822	Yes
5	18687705	18687709	+	GAACT	AT5G46070	18683319	18688822	Yes
5	18687710	18687714	+	GGACA	AT5G46070	18683319	18688822	Yes
5	18687714	18687718	+	AGACT	AT5G46070	18683319	18688822	Yes
5	18687811	18687815	+	AAACC	AT5G46070	18683319	18688822	Yes
5	18687985	18687989	+	AAACC	AT5G46070	18683319	18688822	Yes
5	18688064	18688068	+	GGACA	AT5G46070	18683319	18688822	Yes
5	18688096	18688100	+	GGACT	AT5G46070	18683319	18688822	Yes
5	18688160	18688164	+	GGACT	AT5G46070	18683319	18688822	Yes
5	18688178	18688182	+	AGACA	AT5G46070	18683319	18688822	Yes
5	18688263	18688267	+	GGACA	AT5G46070	18683319	18688822	Yes
5	18688277	18688281	+	GAACA	AT5G46070	18683319	18688822	Yes
5	18688292	18688296	+	AAACA	AT5G46070	18683319	18688822	Yes
5	18688371	18688375	+	AAACA	AT5G46070	18683319	18688822	Yes
5	18688399	18688403	+	GGACA	AT5G46070	18683319	18688822	Yes
5	18688404	18688408	+	AGACT	AT5G46070	18683319	18688822	Yes
5	18688428	18688432	+	AAACA	AT5G46070	18683319	18688822	Yes
5	18688551	18688555	+	AAACC	AT5G46070	18683319	18688822	Yes
5	18689504	18689508	-	AAACT	AT5G46080	18689361	18690857	No
5	18689518	18689522	-	GGACT	AT5G46080	18689361	18690857	No
5	18689704	18689708	-	AAACT	AT5G46080	18689361	18690857	No
5	18689895	18689899	-	GAACA	AT5G46080	18689361	18690857	No
5	18690148	18690152	-	AAACC	AT5G46080	18689361	18690857	No
5	18690405	18690409	-	AAACC	AT5G46080	18689361	18690857	No
5	18690541	18690545	-	AGACT	AT5G46080	18689361	18690857	No
5	18690576	18690580	-	AAACC	AT5G46080	18689361	18690857	No
5	18690581	18690585	-	AAACC	AT5G46080	18689361	18690857	No
5	18690613	18690617	-	AAACC	AT5G46080	18689361	18690857	No
5	18690618	18690622	-	AAACC	AT5G46080	18689361	18690857	No
5	18690715	18690719	-	GGACA	AT5G46080	18689361	18690857	No
5	18693528	18693532	+	AAACA	AT5G46090	18693485	18694129	No
5	18693532	18693536	-	GAACT	AT5G46085	18693316	18693567	No
5	18693565	18693569	+	GGACT	AT5G46090	18693485	18694129	No
5	18693586	18693590	+	GAACA	AT5G46090	18693485	18694129	No
5	18693615	18693619	+	AGACT	AT5G46090	18693485	18694129	No
5	18693624	18693628	+	AGACA	AT5G46090	18693485	18694129	No
5	18693660	18693664	+	GGACA	AT5G46090	18693485	18694129	No
5	18693884	18693888	+	GAACT	AT5G46090	18693485	18694129	No
5	18693902	18693906	+	AAACT	AT5G46090	18693485	18694129	No
5	18694001	18694005	+	GAACC	AT5G46090	18693485	18694129	No
5	18694400	18694404	-	GAACA	AT5G46100	18694316	18695856	No
5	18694505	18694509	-	AAACA	AT5G46100	18694316	18695856	No
5	18694573	18694577	-	AAACT	AT5G46100	18694316	18695856	No
5	18694607	18694611	-	AGACA	AT5G46100	18694316	18695856	No
5	18694621	18694625	-	GAACA	AT5G46100	18694316	18695856	No
5	18694746	18694750	-	AAACC	AT5G46100	18694316	18695856	No
5	18694779	18694783	-	GAACT	AT5G46100	18694316	18695856	No
5	18694846	18694850	-	AAACA	AT5G46100	18694316	18695856	No
5	18694884	18694888	-	GAACT	AT5G46100	18694316	18695856	No
5	18695068	18695072	-	AGACT	AT5G46100	18694316	18695856	No
5	18695144	18695148	-	GAACC	AT5G46100	18694316	18695856	No
5	18695219	18695223	-	GAACT	AT5G46100	18694316	18695856	No
5	18695670	18695674	-	AAACT	AT5G46100	18694316	18695856	No
5	18695695	18695699	-	GAACA	AT5G46100	18694316	18695856	No
5	18697267	18697271	+	AAACA	AT5G46110	18697235	18700900	Yes
5	18697300	18697304	+	GAACT	AT5G46110	18697235	18700900	Yes
5	18697335	18697339	+	AAACC	AT5G46110	18697235	18700900	Yes
5	18697361	18697365	+	GGACC	AT5G46110	18697235	18700900	Yes
5	18697383	18697387	+	AAACC	AT5G46110	18697235	18700900	Yes
5	18697585	18697589	+	AAACT	AT5G46110	18697235	18700900	Yes
5	18697726	18697730	+	AAACC	AT5G46110	18697235	18700900	Yes
5	18697840	18697844	+	AAACC	AT5G46110	18697235	18700900	Yes
5	18697939	18697943	+	GAACT	AT5G46110	18697235	18700900	Yes
5	18698679	18698683	+	GAACT	AT5G46110	18697235	18700900	Yes
5	18698686	18698690	+	GGACC	AT5G46110	18697235	18700900	Yes
5	18698721	18698725	+	AGACC	AT5G46110	18697235	18700900	Yes
5	18698823	18698827	+	GAACC	AT5G46110	18697235	18700900	Yes
5	18698942	18698946	+	AAACA	AT5G46110	18697235	18700900	Yes
5	18699062	18699066	+	GGACA	AT5G46110	18697235	18700900	Yes
5	18699116	18699120	+	AAACA	AT5G46110	18697235	18700900	Yes
5	18699128	18699132	+	AAACT	AT5G46110	18697235	18700900	Yes
5	18699255	18699259	+	AAACA	AT5G46110	18697235	18700900	Yes
5	18699363	18699367	+	AAACT	AT5G46110	18697235	18700900	Yes
5	18699383	18699387	+	AGACT	AT5G46110	18697235	18700900	Yes
5	18699393	18699397	+	GGACA	AT5G46110	18697235	18700900	Yes
5	18699574	18699578	+	AAACT	AT5G46110	18697235	18700900	Yes
5	18699687	18699691	+	AAACT	AT5G46110	18697235	18700900	Yes
5	18699713	18699717	+	AAACT	AT5G46110	18697235	18700900	Yes
5	18699732	18699736	+	AAACT	AT5G46110	18697235	18700900	Yes
5	18699738	18699742	+	AAACA	AT5G46110	18697235	18700900	Yes
5	18699749	18699753	+	AAACC	AT5G46110	18697235	18700900	Yes
5	18699905	18699909	+	AGACC	AT5G46110	18697235	18700900	Yes
5	18699960	18699964	+	AAACA	AT5G46110	18697235	18700900	Yes
5	18699977	18699981	+	AGACA	AT5G46110	18697235	18700900	Yes
5	18699989	18699993	+	GAACA	AT5G46110	18697235	18700900	Yes
5	18700171	18700175	+	GAACT	AT5G46110	18697235	18700900	Yes
5	18700246	18700250	+	AAACA	AT5G46110	18697235	18700900	Yes
5	18700420	18700424	+	GAACA	AT5G46110	18697235	18700900	Yes
5	18700660	18700664	+	AGACT	AT5G46110	18697235	18700900	Yes
5	18700747	18700751	+	AAACA	AT5G46110	18697235	18700900	Yes
5	18700798	18700802	+	AAACA	AT5G46110	18697235	18700900	Yes
5	18700802	18700806	+	AGACA	AT5G46110	18697235	18700900	Yes
5	18700897	18700901	+	AAACC	AT5G46110	18697235	18700900	Yes
5	18701275	18701279	+	AAACC	AT5G46115	18701246	18701852	No
5	18701312	18701316	+	AAACC	AT5G46115	18701246	18701852	No
5	18701339	18701343	+	AAACC	AT5G46115	18701246	18701852	No
5	18701395	18701399	+	AAACA	AT5G46115	18701246	18701852	No
5	18701408	18701412	+	AAACC	AT5G46115	18701246	18701852	No
5	18701416	18701420	+	AAACT	AT5G46115	18701246	18701852	No
5	18701441	18701445	+	AAACC	AT5G46115	18701246	18701852	No
5	18701521	18701525	+	AGACT	AT5G46115	18701246	18701852	No
5	18701526	18701530	+	GGACA	AT5G46115	18701246	18701852	No
5	18701579	18701583	+	AAACA	AT5G46115	18701246	18701852	No
5	18701585	18701589	+	GAACA	AT5G46115	18701246	18701852	No
5	18701630	18701634	+	AAACC	AT5G46115	18701246	18701852	No
5	18701720	18701724	+	AAACA	AT5G46115	18701246	18701852	No
5	18701749	18701753	+	GAACT	AT5G46115	18701246	18701852	No
5	18702925	18702929	-	AAACA	AT5G46130	18702914	18704484	No
5	18702978	18702982	-	AAACT	AT5G46130	18702914	18704484	No
5	18703145	18703149	-	AAACA	AT5G46130	18702914	18704484	No
5	18703179	18703183	-	GGACA	AT5G46130	18702914	18704484	No
5	18703242	18703246	-	GAACC	AT5G46130	18702914	18704484	No
5	18703251	18703255	-	GGACA	AT5G46130	18702914	18704484	No
5	18703305	18703309	-	AGACA	AT5G46130	18702914	18704484	No
5	18703349	18703353	-	AAACA	AT5G46130	18702914	18704484	No
5	18703366	18703370	-	AGACA	AT5G46130	18702914	18704484	No
5	18703437	18703441	-	AAACA	AT5G46130	18702914	18704484	No
5	18703499	18703503	-	GAACA	AT5G46130	18702914	18704484	No
5	18703531	18703535	-	GGACA	AT5G46130	18702914	18704484	No
5	18703747	18703751	-	AAACC	AT5G46130	18702914	18704484	No
5	18703770	18703774	-	AGACT	AT5G46130	18702914	18704484	No
5	18703866	18703870	-	AAACA	AT5G46130	18702914	18704484	No
5	18703965	18703969	-	GGACA	AT5G46130	18702914	18704484	No
5	18703986	18703990	-	AAACA	AT5G46130	18702914	18704484	No
5	18704214	18704218	-	AAACA	AT5G46130	18702914	18704484	No
5	18704434	18704438	-	AGACC	AT5G46130	18702914	18704484	No
5	18704444	18704448	-	AGACT	AT5G46130	18702914	18704484	No
5	18705066	18705070	-	GAACA	AT5G46140	18704997	18706708	No
5	18705198	18705202	-	AAACT	AT5G46140	18704997	18706708	No
5	18705232	18705236	-	GGACA	AT5G46140	18704997	18706708	No
5	18705304	18705308	-	GGACA	AT5G46140	18704997	18706708	No
5	18705332	18705336	-	AAACA	AT5G46140	18704997	18706708	No
5	18705357	18705361	-	AAACA	AT5G46140	18704997	18706708	No
5	18705403	18705407	-	AAACA	AT5G46140	18704997	18706708	No
5	18705442	18705446	-	AAACT	AT5G46140	18704997	18706708	No
5	18705578	18705582	-	GAACA	AT5G46140	18704997	18706708	No
5	18705606	18705610	-	AGACC	AT5G46140	18704997	18706708	No
5	18705610	18705614	-	GGACA	AT5G46140	18704997	18706708	No
5	18705667	18705671	-	AAACA	AT5G46140	18704997	18706708	No
5	18705820	18705824	-	AAACC	AT5G46140	18704997	18706708	No
5	18705843	18705847	-	AGACT	AT5G46140	18704997	18706708	No
5	18705854	18705858	-	AGACA	AT5G46140	18704997	18706708	No
5	18705912	18705916	-	AAACA	AT5G46140	18704997	18706708	No
5	18705942	18705946	-	AAACA	AT5G46140	18704997	18706708	No
5	18705996	18706000	-	AAACA	AT5G46140	18704997	18706708	No
5	18706013	18706017	-	GAACA	AT5G46140	18704997	18706708	No
5	18706063	18706067	-	AGACA	AT5G46140	18704997	18706708	No
5	18706088	18706092	-	GGACA	AT5G46140	18704997	18706708	No
5	18706098	18706102	-	AAACC	AT5G46140	18704997	18706708	No
5	18706138	18706142	-	AAACT	AT5G46140	18704997	18706708	No
5	18706145	18706149	-	AGACC	AT5G46140	18704997	18706708	No
5	18706303	18706307	-	AGACA	AT5G46140	18704997	18706708	No
5	18706417	18706421	-	GAACA	AT5G46140	18704997	18706708	No
5	18707558	18707562	-	AGACA	AT5G46150	18707546	18710722	Yes
5	18707575	18707579	-	AAACT	AT5G46150	18707546	18710722	Yes
5	18707799	18707803	-	AGACT	AT5G46150	18707546	18710722	Yes
5	18707977	18707981	-	AGACT	AT5G46150	18707546	18710722	Yes
5	18707997	18708001	-	AAACA	AT5G46150	18707546	18710722	Yes
5	18708041	18708045	-	AAACA	AT5G46150	18707546	18710722	Yes
5	18708088	18708092	-	AAACT	AT5G46150	18707546	18710722	Yes
5	18708136	18708140	-	AAACC	AT5G46150	18707546	18710722	Yes
5	18708141	18708145	-	AAACT	AT5G46150	18707546	18710722	Yes
5	18708481	18708485	-	AAACC	AT5G46150	18707546	18710722	Yes
5	18708585	18708589	-	AAACT	AT5G46150	18707546	18710722	Yes
5	18708755	18708759	-	GAACA	AT5G46150	18707546	18710722	Yes
5	18708824	18708828	-	AAACC	AT5G46150	18707546	18710722	Yes
5	18709014	18709018	-	GAACA	AT5G46150	18707546	18710722	Yes
5	18709046	18709050	-	GAACC	AT5G46150	18707546	18710722	Yes
5	18709053	18709057	-	GGACT	AT5G46150	18707546	18710722	Yes
5	18709122	18709126	-	GGACT	AT5G46150	18707546	18710722	Yes
5	18709255	18709259	-	GAACT	AT5G46150	18707546	18710722	Yes
5	18709346	18709350	-	AAACT	AT5G46150	18707546	18710722	Yes
5	18709351	18709355	-	GAACA	AT5G46150	18707546	18710722	Yes
5	18709445	18709449	-	GAACC	AT5G46150	18707546	18710722	Yes
5	18709475	18709479	-	GGACT	AT5G46150	18707546	18710722	Yes
5	18709611	18709615	-	AAACC	AT5G46150	18707546	18710722	Yes
5	18709820	18709824	-	AAACT	AT5G46150	18707546	18710722	Yes
5	18709828	18709832	-	GAACC	AT5G46150	18707546	18710722	Yes
5	18709866	18709870	-	AGACC	AT5G46150	18707546	18710722	Yes
5	18709905	18709909	-	AAACT	AT5G46150	18707546	18710722	Yes
5	18710154	18710158	-	AAACT	AT5G46150	18707546	18710722	Yes
5	18710204	18710208	-	GAACA	AT5G46150	18707546	18710722	Yes
5	18710209	18710213	-	GAACT	AT5G46150	18707546	18710722	Yes
5	18710476	18710480	-	AAACC	AT5G46150	18707546	18710722	Yes
5	18710653	18710657	-	AAACT	AT5G46150	18707546	18710722	Yes
5	18710899	18710903	-	AAACT	AT5G46160	18710851	18712559	No
5	18711043	18711047	-	GAACT	AT5G46160	18710851	18712559	No
5	18711048	18711052	-	GAACA	AT5G46160	18710851	18712559	No
5	18711107	18711111	-	AAACC	AT5G46160	18710851	18712559	No
5	18711112	18711116	-	GAACC	AT5G46160	18710851	18712559	No
5	18711154	18711158	-	AGACC	AT5G46160	18710851	18712559	No
5	18711248	18711252	-	GAACC	AT5G46160	18710851	18712559	No
5	18711261	18711265	-	AGACT	AT5G46160	18710851	18712559	No
5	18711350	18711354	-	AAACT	AT5G46160	18710851	18712559	No
5	18711409	18711413	-	AAACT	AT5G46160	18710851	18712559	No
5	18711435	18711439	-	AAACC	AT5G46160	18710851	18712559	No
5	18711442	18711446	-	AAACC	AT5G46160	18710851	18712559	No
5	18711493	18711497	-	AAACA	AT5G46160	18710851	18712559	No
5	18711558	18711562	-	AAACT	AT5G46160	18710851	18712559	No
5	18711742	18711746	-	AGACT	AT5G46160	18710851	18712559	No
5	18711803	18711807	-	GGACA	AT5G46160	18710851	18712559	No
5	18711822	18711826	-	GGACT	AT5G46160	18710851	18712559	No
5	18711840	18711844	-	GGACA	AT5G46160	18710851	18712559	No
5	18711932	18711936	-	AAACC	AT5G46160	18710851	18712559	No
5	18712131	18712135	-	GAACT	AT5G46160	18710851	18712559	No
5	18712234	18712238	-	AGACT	AT5G46160	18710851	18712559	No
5	18712298	18712302	-	AGACT	AT5G46160	18710851	18712559	No
5	18712548	18712552	-	AAACC	AT5G46160	18710851	18712559	No
5	18714874	18714878	-	AAACT	AT5G46170	18714864	18717031	No
5	18714915	18714919	-	AAACA	AT5G46170	18714864	18717031	No
5	18714920	18714924	-	AGACA	AT5G46170	18714864	18717031	No
5	18715208	18715212	-	AAACA	AT5G46170	18714864	18717031	No
5	18715307	18715311	-	GAACT	AT5G46170	18714864	18717031	No
5	18715342	18715346	-	GAACT	AT5G46170	18714864	18717031	No
5	18715460	18715464	-	GAACT	AT5G46170	18714864	18717031	No
5	18715520	18715524	-	AAACC	AT5G46170	18714864	18717031	No
5	18715646	18715650	-	GAACT	AT5G46170	18714864	18717031	No
5	18715665	18715669	-	GGACT	AT5G46170	18714864	18717031	No
5	18715765	18715769	-	AGACC	AT5G46170	18714864	18717031	No
5	18715800	18715804	-	GAACT	AT5G46170	18714864	18717031	No
5	18715837	18715841	-	AGACT	AT5G46170	18714864	18717031	No
5	18715863	18715867	-	GGACA	AT5G46170	18714864	18717031	No
5	18715894	18715898	-	AAACC	AT5G46170	18714864	18717031	No
5	18715925	18715929	-	GAACA	AT5G46170	18714864	18717031	No
5	18716327	18716331	-	AAACT	AT5G46170	18714864	18717031	No
5	18716371	18716375	-	GAACA	AT5G46170	18714864	18717031	No
5	18716763	18716767	-	AAACC	AT5G46170	18714864	18717031	No
5	18716773	18716777	-	GAACC	AT5G46170	18714864	18717031	No
5	18716862	18716866	-	AAACC	AT5G46170	18714864	18717031	No
5	18716925	18716929	-	AAACA	AT5G46170	18714864	18717031	No
5	18716981	18716985	-	AAACC	AT5G46170	18714864	18717031	No
5	18716986	18716990	-	AGACA	AT5G46170	18714864	18717031	No
5	18718417	18718421	-	AAACA	AT5G46180	18718417	18721744	Yes
5	18718435	18718439	-	GAACA	AT5G46180	18718417	18721744	Yes
5	18718588	18718592	-	AAACC	AT5G46180	18718417	18721744	Yes
5	18718651	18718655	-	GAACC	AT5G46180	18718417	18721744	Yes
5	18718698	18718702	-	GGACA	AT5G46180	18718417	18721744	Yes
5	18718752	18718756	-	AAACT	AT5G46180	18718417	18721744	Yes
5	18718763	18718767	-	GAACC	AT5G46180	18718417	18721744	Yes
5	18718777	18718781	-	AAACC	AT5G46180	18718417	18721744	Yes
5	18718820	18718824	-	AAACT	AT5G46180	18718417	18721744	Yes
5	18718899	18718903	-	GAACT	AT5G46180	18718417	18721744	Yes
5	18718983	18718987	-	GAACC	AT5G46180	18718417	18721744	Yes
5	18718991	18718995	-	AAACA	AT5G46180	18718417	18721744	Yes
5	18719050	18719054	-	AAACC	AT5G46180	18718417	18721744	Yes
5	18719185	18719189	-	AAACA	AT5G46180	18718417	18721744	Yes
5	18719215	18719219	-	GAACT	AT5G46180	18718417	18721744	Yes
5	18719325	18719329	-	AAACT	AT5G46180	18718417	18721744	Yes
5	18719508	18719512	-	AAACC	AT5G46180	18718417	18721744	Yes
5	18719790	18719794	-	GAACT	AT5G46180	18718417	18721744	Yes
5	18720355	18720359	-	AAACT	AT5G46180	18718417	18721744	Yes
5	18720366	18720370	-	AAACT	AT5G46180	18718417	18721744	Yes
5	18720389	18720393	-	GAACA	AT5G46180	18718417	18721744	Yes
5	18720422	18720426	-	AAACA	AT5G46180	18718417	18721744	Yes
5	18720499	18720503	-	GAACA	AT5G46180	18718417	18721744	Yes
5	18720535	18720539	-	GGACA	AT5G46180	18718417	18721744	Yes
5	18720582	18720586	-	AGACT	AT5G46180	18718417	18721744	Yes
5	18720706	18720710	-	GGACC	AT5G46180	18718417	18721744	Yes
5	18720809	18720813	-	GAACT	AT5G46180	18718417	18721744	Yes
5	18720965	18720969	-	AAACT	AT5G46180	18718417	18721744	Yes
5	18721018	18721022	-	GGACT	AT5G46180	18718417	18721744	Yes
5	18721275	18721279	-	AGACT	AT5G46180	18718417	18721744	Yes
5	18721304	18721308	-	GAACA	AT5G46180	18718417	18721744	Yes
5	18721310	18721314	-	AAACA	AT5G46180	18718417	18721744	Yes
5	18721320	18721324	-	AAACA	AT5G46180	18718417	18721744	Yes
5	18721337	18721341	-	GGACA	AT5G46180	18718417	18721744	Yes
5	18721344	18721348	-	GAACA	AT5G46180	18718417	18721744	Yes
5	18721441	18721445	-	AAACC	AT5G46180	18718417	18721744	Yes
5	18721452	18721456	-	AAACC	AT5G46180	18718417	18721744	Yes
5	18721658	18721662	-	AAACT	AT5G46180	18718417	18721744	Yes
5	18721686	18721690	-	AAACA	AT5G46180	18718417	18721744	Yes
5	18721963	18721967	-	AGACC	AT5G46190	18721752	18726249	Yes
5	18722170	18722174	-	AAACC	AT5G46190	18721752	18726249	Yes
5	18722194	18722198	-	AAACC	AT5G46190	18721752	18726249	Yes
5	18722290	18722294	-	GAACC	AT5G46190	18721752	18726249	Yes
5	18722387	18722391	-	AAACC	AT5G46190	18721752	18726249	Yes
5	18722450	18722454	-	GAACA	AT5G46190	18721752	18726249	Yes
5	18722581	18722585	-	GAACC	AT5G46190	18721752	18726249	Yes
5	18722621	18722625	-	AAACT	AT5G46190	18721752	18726249	Yes
5	18722641	18722645	-	GAACT	AT5G46190	18721752	18726249	Yes
5	18722719	18722723	-	AAACT	AT5G46190	18721752	18726249	Yes
5	18722811	18722815	-	AAACT	AT5G46190	18721752	18726249	Yes
5	18722850	18722854	-	GAACT	AT5G46190	18721752	18726249	Yes
5	18722913	18722917	-	GAACA	AT5G46190	18721752	18726249	Yes
5	18722950	18722954	-	GAACA	AT5G46190	18721752	18726249	Yes
5	18723132	18723136	-	AAACT	AT5G46190	18721752	18726249	Yes
5	18723157	18723161	-	AAACA	AT5G46190	18721752	18726249	Yes
5	18723221	18723225	-	GGACC	AT5G46190	18721752	18726249	Yes
5	18723241	18723245	-	AGACA	AT5G46190	18721752	18726249	Yes
5	18723291	18723295	-	AAACA	AT5G46190	18721752	18726249	Yes
5	18723464	18723468	-	GAACT	AT5G46190	18721752	18726249	Yes
5	18723484	18723488	-	GAACA	AT5G46190	18721752	18726249	Yes
5	18723492	18723496	-	GGACA	AT5G46190	18721752	18726249	Yes
5	18723713	18723717	-	GGACA	AT5G46190	18721752	18726249	Yes
5	18724070	18724074	-	AAACC	AT5G46190	18721752	18726249	Yes
5	18724077	18724081	-	AGACC	AT5G46190	18721752	18726249	Yes
5	18724217	18724221	-	AGACT	AT5G46190	18721752	18726249	Yes
5	18724467	18724471	-	GGACA	AT5G46190	18721752	18726249	Yes
5	18724559	18724563	-	GGACA	AT5G46190	18721752	18726249	Yes
5	18724680	18724684	-	GGACA	AT5G46190	18721752	18726249	Yes
5	18724720	18724724	-	AGACA	AT5G46190	18721752	18726249	Yes
5	18725053	18725057	-	GAACA	AT5G46190	18721752	18726249	Yes
5	18725118	18725122	-	AGACT	AT5G46190	18721752	18726249	Yes
5	18725298	18725302	-	GAACT	AT5G46190	18721752	18726249	Yes
5	18725312	18725316	-	GAACA	AT5G46190	18721752	18726249	Yes
5	18725411	18725415	-	GAACA	AT5G46190	18721752	18726249	Yes
5	18725528	18725532	-	AGACA	AT5G46190	18721752	18726249	Yes
5	18725616	18725620	-	AAACT	AT5G46190	18721752	18726249	Yes
5	18725755	18725759	-	AGACT	AT5G46190	18721752	18726249	Yes
5	18725792	18725796	-	AGACA	AT5G46190	18721752	18726249	Yes
5	18725811	18725815	-	GGACT	AT5G46190	18721752	18726249	Yes
5	18725838	18725842	-	AGACA	AT5G46190	18721752	18726249	Yes
5	18725842	18725846	-	AAACA	AT5G46190	18721752	18726249	Yes
5	18726144	18726148	-	GAACA	AT5G46190	18721752	18726249	Yes
5	18726193	18726197	-	AGACA	AT5G46190	18721752	18726249	Yes
5	18727801	18727805	-	AAACA	AT5G46200	18727802	18730331	No
5	18728057	18728061	-	GGACA	AT5G46200	18727802	18730331	No
5	18728066	18728070	-	GGACC	AT5G46200	18727802	18730331	No
5	18728083	18728087	-	AGACT	AT5G46200	18727802	18730331	No
5	18728153	18728157	-	GAACA	AT5G46200	18727802	18730331	No
5	18728213	18728217	-	AAACA	AT5G46200	18727802	18730331	No
5	18728260	18728264	-	GAACT	AT5G46200	18727802	18730331	No
5	18728301	18728305	-	AAACA	AT5G46200	18727802	18730331	No
5	18728488	18728492	-	GGACT	AT5G46200	18727802	18730331	No
5	18728546	18728550	-	AAACA	AT5G46200	18727802	18730331	No
5	18728561	18728565	-	AAACC	AT5G46200	18727802	18730331	No
5	18728599	18728603	-	GAACA	AT5G46200	18727802	18730331	No
5	18728604	18728608	-	AAACA	AT5G46200	18727802	18730331	No
5	18728843	18728847	-	AGACT	AT5G46200	18727802	18730331	No
5	18728904	18728908	-	AAACT	AT5G46200	18727802	18730331	No
5	18728939	18728943	-	AAACT	AT5G46200	18727802	18730331	No
5	18728962	18728966	-	AAACT	AT5G46200	18727802	18730331	No
5	18729123	18729127	-	AAACA	AT5G46200	18727802	18730331	No
5	18729133	18729137	-	GGACA	AT5G46200	18727802	18730331	No
5	18729226	18729230	-	AAACC	AT5G46200	18727802	18730331	No
5	18729261	18729265	-	AGACA	AT5G46200	18727802	18730331	No
5	18729334	18729338	-	AAACT	AT5G46200	18727802	18730331	No
5	18729362	18729366	-	GAACA	AT5G46200	18727802	18730331	No
5	18729394	18729398	-	AAACA	AT5G46200	18727802	18730331	No
5	18729503	18729507	-	AAACT	AT5G46200	18727802	18730331	No
5	18729551	18729555	-	GAACA	AT5G46200	18727802	18730331	No
5	18729565	18729569	-	GAACT	AT5G46200	18727802	18730331	No
5	18729578	18729582	-	AAACT	AT5G46200	18727802	18730331	No
5	18729657	18729661	-	AAACA	AT5G46200	18727802	18730331	No
5	18729798	18729802	-	AAACC	AT5G46200	18727802	18730331	No
5	18729805	18729809	-	AAACA	AT5G46200	18727802	18730331	No
5	18729823	18729827	-	GGACA	AT5G46200	18727802	18730331	No
5	18729916	18729920	-	AGACC	AT5G46200	18727802	18730331	No
5	18729921	18729925	-	AGACT	AT5G46200	18727802	18730331	No
5	18729943	18729947	-	AAACC	AT5G46200	18727802	18730331	No
5	18729984	18729988	-	AAACA	AT5G46200	18727802	18730331	No
5	18730054	18730058	-	AAACA	AT5G46200	18727802	18730331	No
5	18730058	18730062	-	AGACA	AT5G46200	18727802	18730331	No
5	18730140	18730144	-	AAACT	AT5G46200	18727802	18730331	No
5	18730252	18730256	-	AAACA	AT5G46200	18727802	18730331	No
5	18730276	18730280	-	AAACA	AT5G46200	18727802	18730331	No
5	18730291	18730295	-	AAACA	AT5G46200	18727802	18730331	No
5	18731463	18731467	-	GAACT	AT5G46210	18731371	18736815	Yes
5	18731509	18731513	-	AAACA	AT5G46210	18731371	18736815	Yes
5	18731552	18731556	-	AAACA	AT5G46210	18731371	18736815	Yes
5	18731922	18731926	-	AGACA	AT5G46210	18731371	18736815	Yes
5	18732005	18732009	-	AAACA	AT5G46210	18731371	18736815	Yes
5	18732091	18732095	-	GGACC	AT5G46210	18731371	18736815	Yes
5	18732121	18732125	-	GAACA	AT5G46210	18731371	18736815	Yes
5	18732134	18732138	-	AGACA	AT5G46210	18731371	18736815	Yes
5	18732416	18732420	-	AAACT	AT5G46210	18731371	18736815	Yes
5	18732449	18732453	-	GGACT	AT5G46210	18731371	18736815	Yes
5	18732511	18732515	-	GGACT	AT5G46210	18731371	18736815	Yes
5	18732528	18732532	-	GGACA	AT5G46210	18731371	18736815	Yes
5	18732555	18732559	-	AGACA	AT5G46210	18731371	18736815	Yes
5	18732569	18732573	-	AAACT	AT5G46210	18731371	18736815	Yes
5	18732943	18732947	-	GAACT	AT5G46210	18731371	18736815	Yes
5	18733129	18733133	-	AAACT	AT5G46210	18731371	18736815	Yes
5	18733134	18733138	-	GAACA	AT5G46210	18731371	18736815	Yes
5	18733153	18733157	-	AAACA	AT5G46210	18731371	18736815	Yes
5	18733220	18733224	-	GAACT	AT5G46210	18731371	18736815	Yes
5	18733256	18733260	-	GAACT	AT5G46210	18731371	18736815	Yes
5	18733298	18733302	-	AGACA	AT5G46210	18731371	18736815	Yes
5	18733372	18733376	-	AAACT	AT5G46210	18731371	18736815	Yes
5	18733376	18733380	-	GAACA	AT5G46210	18731371	18736815	Yes
5	18733462	18733466	-	AAACA	AT5G46210	18731371	18736815	Yes
5	18733487	18733491	-	AGACT	AT5G46210	18731371	18736815	Yes
5	18733587	18733591	-	AAACT	AT5G46210	18731371	18736815	Yes
5	18733649	18733653	-	AGACT	AT5G46210	18731371	18736815	Yes
5	18733756	18733760	-	AAACC	AT5G46210	18731371	18736815	Yes
5	18733919	18733923	-	AAACT	AT5G46210	18731371	18736815	Yes
5	18733959	18733963	-	GAACC	AT5G46210	18731371	18736815	Yes
5	18734072	18734076	-	GGACC	AT5G46210	18731371	18736815	Yes
5	18734108	18734112	-	AAACA	AT5G46210	18731371	18736815	Yes
5	18734138	18734142	-	AGACA	AT5G46210	18731371	18736815	Yes
5	18734436	18734440	-	GGACT	AT5G46210	18731371	18736815	Yes
5	18734463	18734467	-	AGACA	AT5G46210	18731371	18736815	Yes
5	18734497	18734501	-	AAACT	AT5G46210	18731371	18736815	Yes
5	18734563	18734567	-	AAACC	AT5G46210	18731371	18736815	Yes
5	18734580	18734584	-	GGACC	AT5G46210	18731371	18736815	Yes
5	18734627	18734631	-	GAACA	AT5G46210	18731371	18736815	Yes
5	18734769	18734773	-	AAACC	AT5G46210	18731371	18736815	Yes
5	18734996	18735000	-	GGACC	AT5G46210	18731371	18736815	Yes
5	18735012	18735016	-	AAACC	AT5G46210	18731371	18736815	Yes
5	18735077	18735081	-	GGACT	AT5G46210	18731371	18736815	Yes
5	18735127	18735131	-	GAACT	AT5G46210	18731371	18736815	Yes
5	18735179	18735183	-	GGACT	AT5G46210	18731371	18736815	Yes
5	18735236	18735240	-	GAACT	AT5G46210	18731371	18736815	Yes
5	18735566	18735570	-	AGACT	AT5G46210	18731371	18736815	Yes
5	18735614	18735618	-	GAACA	AT5G46210	18731371	18736815	Yes
5	18735652	18735656	-	GAACA	AT5G46210	18731371	18736815	Yes
5	18735903	18735907	-	AAACT	AT5G46210	18731371	18736815	Yes
5	18735920	18735924	-	AAACC	AT5G46210	18731371	18736815	Yes
5	18736027	18736031	-	AAACA	AT5G46210	18731371	18736815	Yes
5	18736049	18736053	-	AAACC	AT5G46210	18731371	18736815	Yes
5	18738725	18738729	+	AAACT	AT5G46220	18738697	18742126	No
5	18738802	18738806	+	AAACC	AT5G46220	18738697	18742126	No
5	18738949	18738953	+	AAACC	AT5G46220	18738697	18742126	No
5	18738995	18738999	+	AAACT	AT5G46220	18738697	18742126	No
5	18739025	18739029	+	GAACA	AT5G46220	18738697	18742126	No
5	18739123	18739127	+	AAACT	AT5G46220	18738697	18742126	No
5	18739177	18739181	+	AAACT	AT5G46220	18738697	18742126	No
5	18739262	18739266	+	AAACT	AT5G46220	18738697	18742126	No
5	18739406	18739410	+	GGACA	AT5G46220	18738697	18742126	No
5	18739542	18739546	+	GAACA	AT5G46220	18738697	18742126	No
5	18739678	18739682	+	AAACT	AT5G46220	18738697	18742126	No
5	18739696	18739700	+	AAACC	AT5G46220	18738697	18742126	No
5	18739940	18739944	+	GGACT	AT5G46220	18738697	18742126	No
5	18739985	18739989	+	AGACA	AT5G46220	18738697	18742126	No
5	18739997	18740001	+	GGACT	AT5G46220	18738697	18742126	No
5	18740010	18740014	+	AGACC	AT5G46220	18738697	18742126	No
5	18740019	18740023	+	AAACC	AT5G46220	18738697	18742126	No
5	18740052	18740056	+	AAACC	AT5G46220	18738697	18742126	No
5	18740092	18740096	+	AAACA	AT5G46220	18738697	18742126	No
5	18740218	18740222	+	AAACT	AT5G46220	18738697	18742126	No
5	18740327	18740331	+	AAACA	AT5G46220	18738697	18742126	No
5	18740421	18740425	+	AGACT	AT5G46220	18738697	18742126	No
5	18740507	18740511	+	GAACA	AT5G46220	18738697	18742126	No
5	18740681	18740685	+	AGACT	AT5G46220	18738697	18742126	No
5	18740785	18740789	+	AAACA	AT5G46220	18738697	18742126	No
5	18740837	18740841	+	AGACT	AT5G46220	18738697	18742126	No
5	18740941	18740945	+	AAACC	AT5G46220	18738697	18742126	No
5	18741129	18741133	+	AGACA	AT5G46220	18738697	18742126	No
5	18741225	18741229	+	AAACA	AT5G46220	18738697	18742126	No
5	18741260	18741264	+	AAACT	AT5G46220	18738697	18742126	No
5	18741317	18741321	+	GGACA	AT5G46220	18738697	18742126	No
5	18741329	18741333	+	AAACA	AT5G46220	18738697	18742126	No
5	18741446	18741450	+	AAACA	AT5G46220	18738697	18742126	No
5	18741629	18741633	+	AGACA	AT5G46220	18738697	18742126	No
5	18741697	18741701	+	AGACC	AT5G46220	18738697	18742126	No
5	18741733	18741737	+	AAACC	AT5G46220	18738697	18742126	No
5	18741751	18741755	+	GAACA	AT5G46220	18738697	18742126	No
5	18741797	18741801	+	AGACA	AT5G46220	18738697	18742126	No
5	18741836	18741840	+	GAACA	AT5G46220	18738697	18742126	No
5	18741848	18741852	+	GAACA	AT5G46220	18738697	18742126	No
5	18741854	18741858	+	AAACA	AT5G46220	18738697	18742126	No
5	18741870	18741874	+	GGACA	AT5G46220	18738697	18742126	No
5	18741964	18741968	+	AAACT	AT5G46220	18738697	18742126	No
5	18742072	18742076	+	AAACT	AT5G46220	18738697	18742126	No
5	18742352	18742356	-	AAACC	AT5G46230	18742272	18743077	No
5	18742409	18742413	-	AAACA	AT5G46230	18742272	18743077	No
5	18742413	18742417	-	AAACA	AT5G46230	18742272	18743077	No
5	18742433	18742437	-	AGACA	AT5G46230	18742272	18743077	No
5	18742636	18742640	-	GGACT	AT5G46230	18742272	18743077	No
5	18742832	18742836	-	GAACA	AT5G46230	18742272	18743077	No
5	18742892	18742896	-	AGACA	AT5G46230	18742272	18743077	No
5	18742951	18742955	-	AAACA	AT5G46230	18742272	18743077	No
5	18742958	18742962	-	AAACT	AT5G46230	18742272	18743077	No
5	18743523	18743527	-	AAACA	AT5G46240	18743510	18747406	Yes
5	18743545	18743549	-	AAACT	AT5G46240	18743510	18747406	Yes
5	18743641	18743645	-	AAACT	AT5G46240	18743510	18747406	Yes
5	18743717	18743721	-	GGACA	AT5G46240	18743510	18747406	Yes
5	18743770	18743774	-	AGACT	AT5G46240	18743510	18747406	Yes
5	18743946	18743950	-	AAACC	AT5G46240	18743510	18747406	Yes
5	18743989	18743993	-	GAACA	AT5G46240	18743510	18747406	Yes
5	18744140	18744144	-	AAACA	AT5G46240	18743510	18747406	Yes
5	18744196	18744200	-	AAACT	AT5G46240	18743510	18747406	Yes
5	18744206	18744210	-	AAACT	AT5G46240	18743510	18747406	Yes
5	18744225	18744229	-	AAACT	AT5G46240	18743510	18747406	Yes
5	18744232	18744236	-	AAACT	AT5G46240	18743510	18747406	Yes
5	18744236	18744240	-	AAACA	AT5G46240	18743510	18747406	Yes
5	18744287	18744291	-	GAACA	AT5G46240	18743510	18747406	Yes
5	18744342	18744346	-	GAACA	AT5G46240	18743510	18747406	Yes
5	18744378	18744382	-	GAACA	AT5G46240	18743510	18747406	Yes
5	18744400	18744404	-	AGACC	AT5G46240	18743510	18747406	Yes
5	18744432	18744436	-	AAACA	AT5G46240	18743510	18747406	Yes
5	18744469	18744473	-	GGACA	AT5G46240	18743510	18747406	Yes
5	18744491	18744495	-	GGACT	AT5G46240	18743510	18747406	Yes
5	18744822	18744826	-	AAACT	AT5G46240	18743510	18747406	Yes
5	18744858	18744862	-	GAACA	AT5G46240	18743510	18747406	Yes
5	18744865	18744869	-	AGACC	AT5G46240	18743510	18747406	Yes
5	18744875	18744879	-	AAACA	AT5G46240	18743510	18747406	Yes
5	18744889	18744893	-	AAACA	AT5G46240	18743510	18747406	Yes
5	18744992	18744996	-	AAACA	AT5G46240	18743510	18747406	Yes
5	18745150	18745154	-	GAACC	AT5G46240	18743510	18747406	Yes
5	18745156	18745160	-	GAACC	AT5G46240	18743510	18747406	Yes
5	18745165	18745169	-	GGACT	AT5G46240	18743510	18747406	Yes
5	18745263	18745267	-	GAACC	AT5G46240	18743510	18747406	Yes
5	18745387	18745391	-	AGACA	AT5G46240	18743510	18747406	Yes
5	18745507	18745511	-	GGACA	AT5G46240	18743510	18747406	Yes
5	18745594	18745598	-	AAACT	AT5G46240	18743510	18747406	Yes
5	18745604	18745608	-	AAACA	AT5G46240	18743510	18747406	Yes
5	18745626	18745630	-	AAACT	AT5G46240	18743510	18747406	Yes
5	18745745	18745749	-	AGACC	AT5G46240	18743510	18747406	Yes
5	18745838	18745842	-	GAACT	AT5G46240	18743510	18747406	Yes
5	18745982	18745986	-	AAACC	AT5G46240	18743510	18747406	Yes
5	18746002	18746006	-	AAACC	AT5G46240	18743510	18747406	Yes
5	18746229	18746233	-	AAACA	AT5G46240	18743510	18747406	Yes
5	18746258	18746262	-	AGACT	AT5G46240	18743510	18747406	Yes
5	18746360	18746364	-	AAACT	AT5G46240	18743510	18747406	Yes
5	18746413	18746417	-	AAACA	AT5G46240	18743510	18747406	Yes
5	18746488	18746492	-	AAACA	AT5G46240	18743510	18747406	Yes
5	18746498	18746502	-	AGACA	AT5G46240	18743510	18747406	Yes
5	18746544	18746548	-	GGACT	AT5G46240	18743510	18747406	Yes
5	18746820	18746824	-	AAACC	AT5G46240	18743510	18747406	Yes
5	18746963	18746967	-	AAACA	AT5G46240	18743510	18747406	Yes
5	18747028	18747032	-	AAACA	AT5G46240	18743510	18747406	Yes
5	18747040	18747044	-	AAACC	AT5G46240	18743510	18747406	Yes
5	18747084	18747088	-	GGACA	AT5G46240	18743510	18747406	Yes
5	18747163	18747167	-	AAACA	AT5G46240	18743510	18747406	Yes
5	18747214	18747218	-	GAACA	AT5G46240	18743510	18747406	Yes
5	18747324	18747328	-	AAACT	AT5G46240	18743510	18747406	Yes
5	18747359	18747363	-	AGACA	AT5G46240	18743510	18747406	Yes
5	18747378	18747382	-	GGACT	AT5G46240	18743510	18747406	Yes
5	18747398	18747402	-	AAACT	AT5G46240	18743510	18747406	Yes
5	18755329	18755333	+	AGACT	AT5G46250	18755280	18758333	Yes
5	18755662	18755666	+	AGACC	AT5G46250	18755280	18758333	Yes
5	18755712	18755716	+	AGACA	AT5G46250	18755280	18758333	Yes
5	18756018	18756022	+	AAACA	AT5G46250	18755280	18758333	Yes
5	18756140	18756144	+	AAACA	AT5G46250	18755280	18758333	Yes
5	18756163	18756167	+	AAACT	AT5G46250	18755280	18758333	Yes
5	18756250	18756254	+	GAACC	AT5G46250	18755280	18758333	Yes
5	18756280	18756284	+	AAACT	AT5G46250	18755280	18758333	Yes
5	18756372	18756376	+	GAACT	AT5G46250	18755280	18758333	Yes
5	18756382	18756386	+	GAACA	AT5G46250	18755280	18758333	Yes
5	18756670	18756674	+	AAACA	AT5G46250	18755280	18758333	Yes
5	18756910	18756914	+	AAACC	AT5G46250	18755280	18758333	Yes
5	18757010	18757014	+	GAACC	AT5G46250	18755280	18758333	Yes
5	18757035	18757039	+	AAACT	AT5G46250	18755280	18758333	Yes
5	18757270	18757274	+	AGACT	AT5G46250	18755280	18758333	Yes
5	18757304	18757308	+	GAACA	AT5G46250	18755280	18758333	Yes
5	18757364	18757368	+	GAACT	AT5G46250	18755280	18758333	Yes
5	18757419	18757423	+	AGACC	AT5G46250	18755280	18758333	Yes
5	18757451	18757455	+	GGACA	AT5G46250	18755280	18758333	Yes
5	18757477	18757481	+	AAACT	AT5G46250	18755280	18758333	Yes
5	18757493	18757497	+	AAACA	AT5G46250	18755280	18758333	Yes
5	18757509	18757513	+	GAACA	AT5G46250	18755280	18758333	Yes
5	18757642	18757646	+	AAACC	AT5G46250	18755280	18758333	Yes
5	18757648	18757652	+	GGACC	AT5G46250	18755280	18758333	Yes
5	18757730	18757734	+	AAACA	AT5G46250	18755280	18758333	Yes
5	18757749	18757753	+	GGACA	AT5G46250	18755280	18758333	Yes
5	18757861	18757865	+	AGACC	AT5G46250	18755280	18758333	Yes
5	18757892	18757896	+	GGACA	AT5G46250	18755280	18758333	Yes
5	18757899	18757903	+	GAACA	AT5G46250	18755280	18758333	Yes
5	18758037	18758041	+	AAACC	AT5G46250	18755280	18758333	Yes
5	18758115	18758119	+	AAACT	AT5G46250	18755280	18758333	Yes
5	18758253	18758257	+	AAACT	AT5G46250	18755280	18758333	Yes
5	18759014	18759018	-	GGACA	AT5G46260	18758699	18763503	No
5	18759033	18759037	-	GAACA	AT5G46260	18758699	18763503	No
5	18759107	18759111	-	GAACA	AT5G46260	18758699	18763503	No
5	18759117	18759121	-	GGACT	AT5G46260	18758699	18763503	No
5	18759141	18759145	-	GGACT	AT5G46260	18758699	18763503	No
5	18759160	18759164	-	AGACC	AT5G46260	18758699	18763503	No
5	18759209	18759213	-	GAACT	AT5G46260	18758699	18763503	No
5	18759237	18759241	-	AGACA	AT5G46260	18758699	18763503	No
5	18759326	18759330	-	GAACA	AT5G46260	18758699	18763503	No
5	18759375	18759379	-	GGACT	AT5G46260	18758699	18763503	No
5	18759409	18759413	-	GAACA	AT5G46260	18758699	18763503	No
5	18759427	18759431	-	GGACT	AT5G46260	18758699	18763503	No
5	18759497	18759501	-	AAACA	AT5G46260	18758699	18763503	No
5	18759511	18759515	-	GGACT	AT5G46260	18758699	18763503	No
5	18759533	18759537	-	GGACT	AT5G46260	18758699	18763503	No
5	18759632	18759636	-	GAACT	AT5G46260	18758699	18763503	No
5	18759680	18759684	-	GGACT	AT5G46260	18758699	18763503	No
5	18759767	18759771	-	GAACA	AT5G46260	18758699	18763503	No
5	18759779	18759783	-	AGACA	AT5G46260	18758699	18763503	No
5	18759999	18760003	-	AAACT	AT5G46260	18758699	18763503	No
5	18760022	18760026	-	GGACT	AT5G46260	18758699	18763503	No
5	18760036	18760040	-	AAACT	AT5G46260	18758699	18763503	No
5	18760064	18760068	-	AAACA	AT5G46260	18758699	18763503	No
5	18760159	18760163	-	AAACT	AT5G46260	18758699	18763503	No
5	18760266	18760270	-	AAACA	AT5G46260	18758699	18763503	No
5	18760383	18760387	-	AGACT	AT5G46260	18758699	18763503	No
5	18760400	18760404	-	AAACT	AT5G46260	18758699	18763503	No
5	18760409	18760413	-	GGACA	AT5G46260	18758699	18763503	No
5	18760472	18760476	-	GAACA	AT5G46260	18758699	18763503	No
5	18760522	18760526	-	AAACC	AT5G46260	18758699	18763503	No
5	18760621	18760625	-	AAACT	AT5G46260	18758699	18763503	No
5	18760727	18760731	-	AAACT	AT5G46260	18758699	18763503	No
5	18760763	18760767	-	AAACA	AT5G46260	18758699	18763503	No
5	18760832	18760836	-	GAACT	AT5G46260	18758699	18763503	No
5	18760842	18760846	-	AAACA	AT5G46260	18758699	18763503	No
5	18760846	18760850	-	GAACA	AT5G46260	18758699	18763503	No
5	18760884	18760888	-	GGACT	AT5G46260	18758699	18763503	No
5	18760894	18760898	-	GGACT	AT5G46260	18758699	18763503	No
5	18760929	18760933	-	GAACC	AT5G46260	18758699	18763503	No
5	18760963	18760967	-	AAACT	AT5G46260	18758699	18763503	No
5	18760989	18760993	-	GAACA	AT5G46260	18758699	18763503	No
5	18761068	18761072	-	AGACA	AT5G46260	18758699	18763503	No
5	18761323	18761327	-	AAACC	AT5G46260	18758699	18763503	No
5	18761382	18761386	-	AAACT	AT5G46260	18758699	18763503	No
5	18761431	18761435	-	AAACA	AT5G46260	18758699	18763503	No
5	18761531	18761535	-	AGACA	AT5G46260	18758699	18763503	No
5	18761862	18761866	-	AAACC	AT5G46260	18758699	18763503	No
5	18762278	18762282	-	AAACA	AT5G46260	18758699	18763503	No
5	18762328	18762332	-	AAACT	AT5G46260	18758699	18763503	No
5	18762441	18762445	-	GAACA	AT5G46260	18758699	18763503	No
5	18762555	18762559	-	AGACA	AT5G46260	18758699	18763503	No
5	18762619	18762623	-	AGACT	AT5G46260	18758699	18763503	No
5	18762726	18762730	-	GGACT	AT5G46260	18758699	18763503	No
5	18762758	18762762	-	AAACT	AT5G46260	18758699	18763503	No
5	18762959	18762963	-	AAACC	AT5G46260	18758699	18763503	No
5	18762975	18762979	-	AAACA	AT5G46260	18758699	18763503	No
5	18762979	18762983	-	AGACA	AT5G46260	18758699	18763503	No
5	18762990	18762994	-	AGACA	AT5G46260	18758699	18763503	No
5	18763085	18763089	-	GAACT	AT5G46260	18758699	18763503	No
5	18763133	18763137	-	AAACT	AT5G46260	18758699	18763503	No
5	18763180	18763184	-	GAACA	AT5G46260	18758699	18763503	No
5	18763223	18763227	-	AGACA	AT5G46260	18758699	18763503	No
5	18763243	18763247	-	AAACT	AT5G46260	18758699	18763503	No
5	18763472	18763476	-	AGACA	AT5G46260	18758699	18763503	No
5	18763969	18763973	-	AGACT	AT5G46270	18763972	18769090	No
5	18764042	18764046	-	GGACT	AT5G46270	18763972	18769090	No
5	18764241	18764245	-	GAACT	AT5G46270	18763972	18769090	No
5	18764306	18764310	-	AAACA	AT5G46270	18763972	18769090	No
5	18764324	18764328	-	GAACA	AT5G46270	18763972	18769090	No
5	18764356	18764360	-	GAACA	AT5G46270	18763972	18769090	No
5	18764621	18764625	-	AAACC	AT5G46270	18763972	18769090	No
5	18764629	18764633	-	AAACT	AT5G46270	18763972	18769090	No
5	18764690	18764694	-	GGACA	AT5G46270	18763972	18769090	No
5	18764777	18764781	-	GAACA	AT5G46270	18763972	18769090	No
5	18764787	18764791	-	GGACT	AT5G46270	18763972	18769090	No
5	18764819	18764823	-	AAACC	AT5G46270	18763972	18769090	No
5	18764828	18764832	-	AGACT	AT5G46270	18763972	18769090	No
5	18764878	18764882	-	GAACA	AT5G46270	18763972	18769090	No
5	18764907	18764911	-	AAACA	AT5G46270	18763972	18769090	No
5	18764912	18764916	-	GAACA	AT5G46270	18763972	18769090	No
5	18764956	18764960	-	AGACT	AT5G46270	18763972	18769090	No
5	18764979	18764983	-	AGACT	AT5G46270	18763972	18769090	No
5	18764990	18764994	-	GAACA	AT5G46270	18763972	18769090	No
5	18765008	18765012	-	GGACT	AT5G46270	18763972	18769090	No
5	18765051	18765055	-	GAACC	AT5G46270	18763972	18769090	No
5	18765069	18765073	-	GGACT	AT5G46270	18763972	18769090	No
5	18765159	18765163	-	GGACT	AT5G46270	18763972	18769090	No
5	18765245	18765249	-	GAACT	AT5G46270	18763972	18769090	No
5	18765251	18765255	-	GGACA	AT5G46270	18763972	18769090	No
5	18765276	18765280	-	GAACA	AT5G46270	18763972	18769090	No
5	18765418	18765422	-	GAACC	AT5G46270	18763972	18769090	No
5	18765455	18765459	-	GAACA	AT5G46270	18763972	18769090	No
5	18765508	18765512	-	AAACT	AT5G46270	18763972	18769090	No
5	18765552	18765556	-	GGACC	AT5G46270	18763972	18769090	No
5	18765655	18765659	-	AAACT	AT5G46270	18763972	18769090	No
5	18765672	18765676	-	AAACA	AT5G46270	18763972	18769090	No
5	18765735	18765739	-	GAACT	AT5G46270	18763972	18769090	No
5	18765769	18765773	-	AAACA	AT5G46270	18763972	18769090	No
5	18765886	18765890	-	AGACT	AT5G46270	18763972	18769090	No
5	18766050	18766054	-	AAACT	AT5G46270	18763972	18769090	No
5	18766251	18766255	-	AAACT	AT5G46270	18763972	18769090	No
5	18766285	18766289	-	AAACA	AT5G46270	18763972	18769090	No
5	18766355	18766359	-	AAACA	AT5G46270	18763972	18769090	No
5	18766359	18766363	-	GAACA	AT5G46270	18763972	18769090	No
5	18766407	18766411	-	GGACT	AT5G46270	18763972	18769090	No
5	18766502	18766506	-	GGACA	AT5G46270	18763972	18769090	No
5	18766516	18766520	-	AAACT	AT5G46270	18763972	18769090	No
5	18766573	18766577	-	AAACT	AT5G46270	18763972	18769090	No
5	18766625	18766629	-	AAACC	AT5G46270	18763972	18769090	No
5	18766812	18766816	-	AAACC	AT5G46270	18763972	18769090	No
5	18766871	18766875	-	AAACT	AT5G46270	18763972	18769090	No
5	18766877	18766881	-	AGACT	AT5G46270	18763972	18769090	No
5	18766893	18766897	-	GGACT	AT5G46270	18763972	18769090	No
5	18766935	18766939	-	GAACT	AT5G46270	18763972	18769090	No
5	18767351	18767355	-	AAACC	AT5G46270	18763972	18769090	No
5	18767378	18767382	-	AGACT	AT5G46270	18763972	18769090	No
5	18767617	18767621	-	AGACA	AT5G46270	18763972	18769090	No
5	18767814	18767818	-	AAACT	AT5G46270	18763972	18769090	No
5	18767927	18767931	-	AGACA	AT5G46270	18763972	18769090	No
5	18767956	18767960	-	AAACT	AT5G46270	18763972	18769090	No
5	18768041	18768045	-	AGACA	AT5G46270	18763972	18769090	No
5	18768105	18768109	-	AGACT	AT5G46270	18763972	18769090	No
5	18768221	18768225	-	GGACT	AT5G46270	18763972	18769090	No
5	18768244	18768248	-	AAACT	AT5G46270	18763972	18769090	No
5	18768442	18768446	-	AAACC	AT5G46270	18763972	18769090	No
5	18768458	18768462	-	AAACA	AT5G46270	18763972	18769090	No
5	18768462	18768466	-	AGACA	AT5G46270	18763972	18769090	No
5	18768473	18768477	-	AGACT	AT5G46270	18763972	18769090	No
5	18768616	18768620	-	AAACT	AT5G46270	18763972	18769090	No
5	18768663	18768667	-	GAACA	AT5G46270	18763972	18769090	No
5	18768706	18768710	-	AGACA	AT5G46270	18763972	18769090	No
5	18768726	18768730	-	AAACT	AT5G46270	18763972	18769090	No
5	18768814	18768818	-	AAACT	AT5G46270	18763972	18769090	No
5	18768948	18768952	-	AGACT	AT5G46270	18763972	18769090	No
5	18768962	18768966	-	AAACT	AT5G46270	18763972	18769090	No
5	18768973	18768977	-	AAACA	AT5G46270	18763972	18769090	No
5	18769010	18769014	-	AGACA	AT5G46270	18763972	18769090	No
5	18769046	18769050	-	AAACA	AT5G46270	18763972	18769090	No
5	18769063	18769067	-	AGACA	AT5G46270	18763972	18769090	No
5	18769752	18769756	-	AAACT	AT5G46280	18769649	18773706	Yes
5	18769819	18769823	-	AAACC	AT5G46280	18769649	18773706	Yes
5	18769829	18769833	-	AAACT	AT5G46280	18769649	18773706	Yes
5	18769852	18769856	-	GAACT	AT5G46280	18769649	18773706	Yes
5	18769954	18769958	-	AAACT	AT5G46280	18769649	18773706	Yes
5	18770027	18770031	-	AGACA	AT5G46280	18769649	18773706	Yes
5	18770115	18770119	-	AGACT	AT5G46280	18769649	18773706	Yes
5	18770154	18770158	-	GGACA	AT5G46280	18769649	18773706	Yes
5	18770187	18770191	-	AAACC	AT5G46280	18769649	18773706	Yes
5	18770236	18770240	-	GAACC	AT5G46280	18769649	18773706	Yes
5	18770262	18770266	-	AAACA	AT5G46280	18769649	18773706	Yes
5	18770328	18770332	-	AAACC	AT5G46280	18769649	18773706	Yes
5	18770352	18770356	-	AAACT	AT5G46280	18769649	18773706	Yes
5	18770433	18770437	-	GAACA	AT5G46280	18769649	18773706	Yes
5	18770443	18770447	-	GAACA	AT5G46280	18769649	18773706	Yes
5	18770452	18770456	-	GAACA	AT5G46280	18769649	18773706	Yes
5	18770519	18770523	-	GAACT	AT5G46280	18769649	18773706	Yes
5	18770702	18770706	-	AGACA	AT5G46280	18769649	18773706	Yes
5	18770711	18770715	-	GAACT	AT5G46280	18769649	18773706	Yes
5	18770741	18770745	-	AGACT	AT5G46280	18769649	18773706	Yes
5	18770776	18770780	-	GAACT	AT5G46280	18769649	18773706	Yes
5	18770801	18770805	-	GGACA	AT5G46280	18769649	18773706	Yes
5	18770959	18770963	-	GAACT	AT5G46280	18769649	18773706	Yes
5	18770966	18770970	-	AGACA	AT5G46280	18769649	18773706	Yes
5	18771046	18771050	-	AAACC	AT5G46280	18769649	18773706	Yes
5	18771058	18771062	-	AAACA	AT5G46280	18769649	18773706	Yes
5	18771088	18771092	-	AAACA	AT5G46280	18769649	18773706	Yes
5	18771126	18771130	-	AGACA	AT5G46280	18769649	18773706	Yes
5	18771175	18771179	-	GAACC	AT5G46280	18769649	18773706	Yes
5	18771220	18771224	-	AAACA	AT5G46280	18769649	18773706	Yes
5	18771247	18771251	-	AAACA	AT5G46280	18769649	18773706	Yes
5	18771292	18771296	-	GAACA	AT5G46280	18769649	18773706	Yes
5	18771379	18771383	-	GGACT	AT5G46280	18769649	18773706	Yes
5	18771386	18771390	-	GAACA	AT5G46280	18769649	18773706	Yes
5	18771501	18771505	-	GAACT	AT5G46280	18769649	18773706	Yes
5	18771585	18771589	-	AGACT	AT5G46280	18769649	18773706	Yes
5	18771620	18771624	-	GGACC	AT5G46280	18769649	18773706	Yes
5	18771697	18771701	-	AGACT	AT5G46280	18769649	18773706	Yes
5	18771824	18771828	-	AAACA	AT5G46280	18769649	18773706	Yes
5	18771973	18771977	-	AGACA	AT5G46280	18769649	18773706	Yes
5	18771994	18771998	-	AAACA	AT5G46280	18769649	18773706	Yes
5	18772059	18772063	-	AAACA	AT5G46280	18769649	18773706	Yes
5	18772090	18772094	-	GAACC	AT5G46280	18769649	18773706	Yes
5	18772104	18772108	-	GAACC	AT5G46280	18769649	18773706	Yes
5	18772242	18772246	-	AGACC	AT5G46280	18769649	18773706	Yes
5	18772312	18772316	-	GGACT	AT5G46280	18769649	18773706	Yes
5	18772566	18772570	-	AGACC	AT5G46280	18769649	18773706	Yes
5	18772613	18772617	-	AAACT	AT5G46280	18769649	18773706	Yes
5	18772768	18772772	-	AGACA	AT5G46280	18769649	18773706	Yes
5	18772875	18772879	-	GAACC	AT5G46280	18769649	18773706	Yes
5	18773510	18773514	-	AGACA	AT5G46280	18769649	18773706	Yes
5	18773623	18773627	-	GAACC	AT5G46280	18769649	18773706	Yes
5	18774204	18774208	-	AAACT	AT5G46290	18774056	18776839	Yes
5	18774210	18774214	-	AAACA	AT5G46290	18774056	18776839	Yes
5	18774443	18774447	-	AAACC	AT5G46290	18774056	18776839	Yes
5	18774476	18774480	-	GGACA	AT5G46290	18774056	18776839	Yes
5	18774495	18774499	-	AAACT	AT5G46290	18774056	18776839	Yes
5	18774549	18774553	-	AAACT	AT5G46290	18774056	18776839	Yes
5	18774575	18774579	-	AAACA	AT5G46290	18774056	18776839	Yes
5	18774634	18774638	-	GGACT	AT5G46290	18774056	18776839	Yes
5	18774645	18774649	-	GAACA	AT5G46290	18774056	18776839	Yes
5	18774652	18774656	-	GAACC	AT5G46290	18774056	18776839	Yes
5	18774683	18774687	-	AGACT	AT5G46290	18774056	18776839	Yes
5	18774701	18774705	-	GAACT	AT5G46290	18774056	18776839	Yes
5	18774718	18774722	-	GAACT	AT5G46290	18774056	18776839	Yes
5	18775147	18775151	-	AAACA	AT5G46290	18774056	18776839	Yes
5	18775183	18775187	-	AAACT	AT5G46290	18774056	18776839	Yes
5	18775189	18775193	-	AAACA	AT5G46290	18774056	18776839	Yes
5	18775353	18775357	-	GAACA	AT5G46290	18774056	18776839	Yes
5	18775398	18775402	-	AGACC	AT5G46290	18774056	18776839	Yes
5	18775520	18775524	-	AAACT	AT5G46290	18774056	18776839	Yes
5	18775705	18775709	-	AAACT	AT5G46290	18774056	18776839	Yes
5	18775786	18775790	-	GGACT	AT5G46290	18774056	18776839	Yes
5	18776038	18776042	-	GGACT	AT5G46290	18774056	18776839	Yes
5	18776459	18776463	-	AAACA	AT5G46290	18774056	18776839	Yes
5	18776517	18776521	-	AGACA	AT5G46290	18774056	18776839	Yes
5	18776529	18776533	-	AGACC	AT5G46290	18774056	18776839	Yes
5	18776584	18776588	-	AAACC	AT5G46290	18774056	18776839	Yes
5	18776711	18776715	-	AAACA	AT5G46290	18774056	18776839	Yes
5	18776731	18776735	-	GAACA	AT5G46290	18774056	18776839	Yes
5	18776817	18776821	-	GGACT	AT5G46290	18774056	18776839	Yes
5	18776836	18776840	-	AAACA	AT5G46290	18774056	18776839	Yes
5	18779994	18779998	-	AAACT	AT5G46295	18779790	18780205	No
5	18780049	18780053	-	GGACT	AT5G46295	18779790	18780205	No
5	18780171	18780175	-	GAACC	AT5G46295	18779790	18780205	No
5	18780176	18780180	-	AAACA	AT5G46295	18779790	18780205	No
5	18780182	18780186	-	AAACA	AT5G46295	18779790	18780205	No
5	18781253	18781257	+	AAACA	AT5G46297	18781172	18781838	No
5	18781294	18781298	+	AGACA	AT5G46297	18781172	18781838	No
5	18781300	18781304	+	AAACC	AT5G46297	18781172	18781838	No
5	18781391	18781395	+	GAACT	AT5G46297	18781172	18781838	No
5	18781515	18781519	+	AAACA	AT5G46297	18781172	18781838	No
5	18783604	18783608	+	AGACC	AT5G46300	18783585	18784786	No
5	18783610	18783614	+	AGACA	AT5G46300	18783585	18784786	No
5	18783692	18783696	+	AAACT	AT5G46300	18783585	18784786	No
5	18783751	18783755	+	AGACA	AT5G46300	18783585	18784786	No
5	18783900	18783904	+	AAACT	AT5G46300	18783585	18784786	No
5	18784066	18784070	+	AGACA	AT5G46300	18783585	18784786	No
5	18784334	18784338	+	AGACA	AT5G46300	18783585	18784786	No
5	18784735	18784739	+	GAACT	AT5G46300	18783585	18784786	No
5	18785693	18785697	+	AAACC	AT5G46310	18785672	18786956	No
5	18785724	18785728	+	AAACT	AT5G46310	18785672	18786956	No
5	18785774	18785778	+	GAACT	AT5G46310	18785672	18786956	No
5	18785874	18785878	+	AAACT	AT5G46310	18785672	18786956	No
5	18785952	18785956	+	GAACT	AT5G46310	18785672	18786956	No
5	18785959	18785963	+	GAACT	AT5G46310	18785672	18786956	No
5	18785981	18785985	+	GAACC	AT5G46310	18785672	18786956	No
5	18786053	18786057	+	GAACC	AT5G46310	18785672	18786956	No
5	18786155	18786159	+	AAACA	AT5G46310	18785672	18786956	No
5	18786183	18786187	+	AAACT	AT5G46310	18785672	18786956	No
5	18786256	18786260	+	GGACA	AT5G46310	18785672	18786956	No
5	18786374	18786378	+	AAACA	AT5G46310	18785672	18786956	No
5	18786548	18786552	+	AGACA	AT5G46310	18785672	18786956	No
5	18786555	18786559	+	AAACA	AT5G46310	18785672	18786956	No
5	18786667	18786671	+	AAACA	AT5G46310	18785672	18786956	No
5	18786760	18786764	+	GAACA	AT5G46310	18785672	18786956	No
5	18786791	18786795	+	AAACC	AT5G46310	18785672	18786956	No
5	18786800	18786804	+	AAACC	AT5G46310	18785672	18786956	No
5	18788102	18788106	-	AAACA	AT5G46320	18788086	18788910	No
5	18788170	18788174	-	GAACT	AT5G46320	18788086	18788910	No
5	18788200	18788204	-	AAACA	AT5G46320	18788086	18788910	No
5	18788310	18788314	-	AAACT	AT5G46320	18788086	18788910	No
5	18788332	18788336	-	GGACT	AT5G46320	18788086	18788910	No
5	18788380	18788384	-	GAACA	AT5G46320	18788086	18788910	No
5	18788385	18788389	-	GAACA	AT5G46320	18788086	18788910	No
5	18788432	18788436	-	AAACA	AT5G46320	18788086	18788910	No
5	18788534	18788538	-	GAACC	AT5G46320	18788086	18788910	No
5	18788552	18788556	-	GGACT	AT5G46320	18788086	18788910	No
5	18788579	18788583	-	GAACC	AT5G46320	18788086	18788910	No
5	18788644	18788648	-	AAACT	AT5G46320	18788086	18788910	No
5	18788713	18788717	-	GAACA	AT5G46320	18788086	18788910	No
5	18788740	18788744	-	AAACT	AT5G46320	18788086	18788910	No
5	18788766	18788770	-	AAACT	AT5G46320	18788086	18788910	No
5	18788865	18788869	-	AGACT	AT5G46320	18788086	18788910	No
5	18791627	18791631	+	AAACT	AT5G46330	18791575	18795908	Yes
5	18791710	18791714	+	AAACA	AT5G46330	18791575	18795908	Yes
5	18791797	18791801	+	AAACC	AT5G46330	18791575	18795908	Yes
5	18791818	18791822	+	AGACC	AT5G46330	18791575	18795908	Yes
5	18791871	18791875	+	AAACA	AT5G46330	18791575	18795908	Yes
5	18791883	18791887	+	GAACC	AT5G46330	18791575	18795908	Yes
5	18791956	18791960	+	GGACC	AT5G46330	18791575	18795908	Yes
5	18791989	18791993	+	GGACC	AT5G46330	18791575	18795908	Yes
5	18792015	18792019	+	GGACA	AT5G46330	18791575	18795908	Yes
5	18792188	18792192	+	AAACT	AT5G46330	18791575	18795908	Yes
5	18792298	18792302	+	AAACC	AT5G46330	18791575	18795908	Yes
5	18792464	18792468	+	AGACC	AT5G46330	18791575	18795908	Yes
5	18792521	18792525	+	GAACT	AT5G46330	18791575	18795908	Yes
5	18792548	18792552	+	AAACT	AT5G46330	18791575	18795908	Yes
5	18792584	18792588	+	AAACT	AT5G46330	18791575	18795908	Yes
5	18792692	18792696	+	GAACA	AT5G46330	18791575	18795908	Yes
5	18792696	18792700	+	AAACT	AT5G46330	18791575	18795908	Yes
5	18792764	18792768	+	AAACC	AT5G46330	18791575	18795908	Yes
5	18792777	18792781	+	GGACC	AT5G46330	18791575	18795908	Yes
5	18792872	18792876	+	AAACT	AT5G46330	18791575	18795908	Yes
5	18792881	18792885	+	GAACT	AT5G46330	18791575	18795908	Yes
5	18792953	18792957	+	AAACC	AT5G46330	18791575	18795908	Yes
5	18792962	18792966	+	GAACC	AT5G46330	18791575	18795908	Yes
5	18792993	18792997	+	GGACC	AT5G46330	18791575	18795908	Yes
5	18793032	18793036	+	AAACT	AT5G46330	18791575	18795908	Yes
5	18793040	18793044	+	GGACC	AT5G46330	18791575	18795908	Yes
5	18793166	18793170	+	AAACT	AT5G46330	18791575	18795908	Yes
5	18793174	18793178	+	AAACT	AT5G46330	18791575	18795908	Yes
5	18793207	18793211	+	GAACT	AT5G46330	18791575	18795908	Yes
5	18793239	18793243	+	AAACT	AT5G46330	18791575	18795908	Yes
5	18793278	18793282	+	GGACC	AT5G46330	18791575	18795908	Yes
5	18793553	18793557	+	AAACA	AT5G46330	18791575	18795908	Yes
5	18793639	18793643	+	GAACC	AT5G46330	18791575	18795908	Yes
5	18793673	18793677	+	AAACA	AT5G46330	18791575	18795908	Yes
5	18793700	18793704	+	AAACA	AT5G46330	18791575	18795908	Yes
5	18793717	18793721	+	GAACC	AT5G46330	18791575	18795908	Yes
5	18793772	18793776	+	AAACA	AT5G46330	18791575	18795908	Yes
5	18793847	18793851	+	GAACA	AT5G46330	18791575	18795908	Yes
5	18793910	18793914	+	GAACC	AT5G46330	18791575	18795908	Yes
5	18793922	18793926	+	GAACA	AT5G46330	18791575	18795908	Yes
5	18793958	18793962	+	GAACA	AT5G46330	18791575	18795908	Yes
5	18794046	18794050	+	AAACA	AT5G46330	18791575	18795908	Yes
5	18794055	18794059	+	AAACT	AT5G46330	18791575	18795908	Yes
5	18794066	18794070	+	AAACA	AT5G46330	18791575	18795908	Yes
5	18794108	18794112	+	AAACA	AT5G46330	18791575	18795908	Yes
5	18794135	18794139	+	AAACA	AT5G46330	18791575	18795908	Yes
5	18794212	18794216	+	GAACC	AT5G46330	18791575	18795908	Yes
5	18794361	18794365	+	AAACT	AT5G46330	18791575	18795908	Yes
5	18794376	18794380	+	GAACC	AT5G46330	18791575	18795908	Yes
5	18794476	18794480	+	GGACA	AT5G46330	18791575	18795908	Yes
5	18794528	18794532	+	AGACA	AT5G46330	18791575	18795908	Yes
5	18794554	18794558	+	AAACA	AT5G46330	18791575	18795908	Yes
5	18794571	18794575	+	AAACA	AT5G46330	18791575	18795908	Yes
5	18794579	18794583	+	AAACC	AT5G46330	18791575	18795908	Yes
5	18794657	18794661	+	AAACT	AT5G46330	18791575	18795908	Yes
5	18794666	18794670	+	GGACA	AT5G46330	18791575	18795908	Yes
5	18794851	18794855	+	GAACT	AT5G46330	18791575	18795908	Yes
5	18794969	18794973	+	AAACC	AT5G46330	18791575	18795908	Yes
5	18795019	18795023	+	GAACA	AT5G46330	18791575	18795908	Yes
5	18795102	18795106	+	AAACA	AT5G46330	18791575	18795908	Yes
5	18795108	18795112	+	AGACC	AT5G46330	18791575	18795908	Yes
5	18795140	18795144	+	AGACA	AT5G46330	18791575	18795908	Yes
5	18795216	18795220	+	GAACT	AT5G46330	18791575	18795908	Yes
5	18795224	18795228	+	GGACT	AT5G46330	18791575	18795908	Yes
5	18795243	18795247	+	AAACA	AT5G46330	18791575	18795908	Yes
5	18795263	18795267	+	AGACT	AT5G46330	18791575	18795908	Yes
5	18795300	18795304	+	AGACC	AT5G46330	18791575	18795908	Yes
5	18795348	18795352	+	AAACT	AT5G46330	18791575	18795908	Yes
5	18795446	18795450	+	AAACT	AT5G46330	18791575	18795908	Yes
5	18795547	18795551	+	GAACT	AT5G46330	18791575	18795908	Yes
5	18795682	18795686	+	AAACA	AT5G46330	18791575	18795908	Yes
5	18795704	18795708	+	GGACA	AT5G46330	18791575	18795908	Yes
5	18795735	18795739	+	GAACA	AT5G46330	18791575	18795908	Yes
5	18795771	18795775	+	AGACA	AT5G46330	18791575	18795908	Yes
5	18795783	18795787	+	AGACT	AT5G46330	18791575	18795908	Yes
5	18795807	18795811	+	AAACT	AT5G46330	18791575	18795908	Yes
5	18795843	18795847	-	AAACA	AT5G46340	18795737	18800122	No
5	18795864	18795868	+	GAACC	AT5G46330	18791575	18795908	Yes
5	18795881	18795885	+	AGACT	AT5G46330	18791575	18795908	Yes
5	18795886	18795890	+	AGACT	AT5G46330	18791575	18795908	Yes
5	18795897	18795901	+	AAACC	AT5G46330	18791575	18795908	Yes
5	18795997	18796001	-	AAACA	AT5G46340	18795737	18800122	No
5	18796118	18796122	-	AGACC	AT5G46340	18795737	18800122	No
5	18796127	18796131	-	GAACC	AT5G46340	18795737	18800122	No
5	18796134	18796138	-	GAACC	AT5G46340	18795737	18800122	No
5	18796201	18796205	-	AGACA	AT5G46340	18795737	18800122	No
5	18796267	18796271	-	AAACA	AT5G46340	18795737	18800122	No
5	18796299	18796303	-	AAACT	AT5G46340	18795737	18800122	No
5	18796356	18796360	-	AAACC	AT5G46340	18795737	18800122	No
5	18796453	18796457	-	AGACA	AT5G46340	18795737	18800122	No
5	18796494	18796498	-	GAACT	AT5G46340	18795737	18800122	No
5	18796541	18796545	-	AAACA	AT5G46340	18795737	18800122	No
5	18796589	18796593	-	AAACC	AT5G46340	18795737	18800122	No
5	18796688	18796692	-	AAACA	AT5G46340	18795737	18800122	No
5	18796707	18796711	-	AGACA	AT5G46340	18795737	18800122	No
5	18796792	18796796	-	AGACT	AT5G46340	18795737	18800122	No
5	18796840	18796844	-	AAACT	AT5G46340	18795737	18800122	No
5	18796876	18796880	-	AAACC	AT5G46340	18795737	18800122	No
5	18796882	18796886	-	AAACT	AT5G46340	18795737	18800122	No
5	18797003	18797007	-	AAACA	AT5G46340	18795737	18800122	No
5	18797009	18797013	-	AAACT	AT5G46340	18795737	18800122	No
5	18797058	18797062	-	AAACT	AT5G46340	18795737	18800122	No
5	18797118	18797122	-	GGACC	AT5G46340	18795737	18800122	No
5	18797123	18797127	-	GGACA	AT5G46340	18795737	18800122	No
5	18797288	18797292	-	AGACT	AT5G46340	18795737	18800122	No
5	18797307	18797311	-	GGACT	AT5G46340	18795737	18800122	No
5	18797354	18797358	-	AAACT	AT5G46340	18795737	18800122	No
5	18797362	18797366	-	AAACT	AT5G46340	18795737	18800122	No
5	18797878	18797882	-	GAACT	AT5G46340	18795737	18800122	No
5	18798024	18798028	-	AAACT	AT5G46340	18795737	18800122	No
5	18798261	18798265	-	AAACT	AT5G46340	18795737	18800122	No
5	18798319	18798323	-	AAACA	AT5G46340	18795737	18800122	No
5	18798412	18798416	-	AGACT	AT5G46340	18795737	18800122	No
5	18798632	18798636	-	GAACA	AT5G46340	18795737	18800122	No
5	18798768	18798772	-	AAACA	AT5G46340	18795737	18800122	No
5	18798772	18798776	-	GAACA	AT5G46340	18795737	18800122	No
5	18799011	18799015	-	AAACC	AT5G46340	18795737	18800122	No
5	18799204	18799208	-	AAACT	AT5G46340	18795737	18800122	No
5	18799279	18799283	-	GAACT	AT5G46340	18795737	18800122	No
5	18799302	18799306	-	AAACT	AT5G46340	18795737	18800122	No
5	18799370	18799374	-	GAACA	AT5G46340	18795737	18800122	No
5	18799540	18799544	-	AAACC	AT5G46340	18795737	18800122	No
5	18799602	18799606	-	AGACT	AT5G46340	18795737	18800122	No
5	18799659	18799663	-	GAACT	AT5G46340	18795737	18800122	No
5	18799672	18799676	-	AAACT	AT5G46340	18795737	18800122	No
5	18799709	18799713	-	GGACC	AT5G46340	18795737	18800122	No
5	18799975	18799979	-	AAACA	AT5G46340	18795737	18800122	No
5	18800048	18800052	-	AGACT	AT5G46340	18795737	18800122	No
5	18800104	18800108	-	AAACT	AT5G46340	18795737	18800122	No
5	18801346	18801350	-	AAACT	AT5G46350	18801164	18804056	No
5	18801351	18801355	-	GAACA	AT5G46350	18801164	18804056	No
5	18801380	18801384	-	AAACA	AT5G46350	18801164	18804056	No
5	18801413	18801417	-	AAACA	AT5G46350	18801164	18804056	No
5	18801504	18801508	-	GAACC	AT5G46350	18801164	18804056	No
5	18801625	18801629	-	GAACC	AT5G46350	18801164	18804056	No
5	18801643	18801647	-	GGACA	AT5G46350	18801164	18804056	No
5	18801708	18801712	-	AGACC	AT5G46350	18801164	18804056	No
5	18801777	18801781	-	GAACA	AT5G46350	18801164	18804056	No
5	18801804	18801808	-	AAACA	AT5G46350	18801164	18804056	No
5	18801935	18801939	-	GGACT	AT5G46350	18801164	18804056	No
5	18802159	18802163	-	GAACT	AT5G46350	18801164	18804056	No
5	18802165	18802169	-	AAACA	AT5G46350	18801164	18804056	No
5	18802197	18802201	-	AAACA	AT5G46350	18801164	18804056	No
5	18802337	18802341	-	GAACT	AT5G46350	18801164	18804056	No
5	18802342	18802346	-	AAACT	AT5G46350	18801164	18804056	No
5	18802352	18802356	-	AAACT	AT5G46350	18801164	18804056	No
5	18802515	18802519	-	AAACA	AT5G46350	18801164	18804056	No
5	18802579	18802583	-	AGACC	AT5G46350	18801164	18804056	No
5	18802633	18802637	-	AAACA	AT5G46350	18801164	18804056	No
5	18802820	18802824	-	AGACT	AT5G46350	18801164	18804056	No
5	18802853	18802857	-	AAACA	AT5G46350	18801164	18804056	No
5	18802862	18802866	-	AAACC	AT5G46350	18801164	18804056	No
5	18803110	18803114	-	GAACA	AT5G46350	18801164	18804056	No
5	18803159	18803163	-	AGACT	AT5G46350	18801164	18804056	No
5	18803193	18803197	-	GAACT	AT5G46350	18801164	18804056	No
5	18803268	18803272	-	AAACA	AT5G46350	18801164	18804056	No
5	18803303	18803307	-	AAACT	AT5G46350	18801164	18804056	No
5	18803730	18803734	-	GAACT	AT5G46350	18801164	18804056	No
5	18803775	18803779	-	AAACA	AT5G46350	18801164	18804056	No
5	18804030	18804034	-	AGACC	AT5G46350	18801164	18804056	No
5	18806657	18806661	-	GAACA	AT5G46360	18806563	18808224	No
5	18806792	18806796	-	GAACC	AT5G46360	18806563	18808224	No
5	18806909	18806913	-	GAACC	AT5G46360	18806563	18808224	No
5	18806950	18806954	-	GGACT	AT5G46360	18806563	18808224	No
5	18806982	18806986	-	AAACT	AT5G46360	18806563	18808224	No
5	18807118	18807122	-	GGACT	AT5G46360	18806563	18808224	No
5	18807201	18807205	-	GAACC	AT5G46360	18806563	18808224	No
5	18807371	18807375	-	AGACT	AT5G46360	18806563	18808224	No
5	18807388	18807392	-	GAACT	AT5G46360	18806563	18808224	No
5	18807844	18807848	-	AGACT	AT5G46360	18806563	18808224	No
5	18807929	18807933	-	AGACA	AT5G46360	18806563	18808224	No
5	18807961	18807965	-	AAACA	AT5G46360	18806563	18808224	No
5	18808004	18808008	-	GAACA	AT5G46360	18806563	18808224	No
5	18808056	18808060	-	AGACC	AT5G46360	18806563	18808224	No
5	18808104	18808108	-	AAACC	AT5G46360	18806563	18808224	No
5	18808152	18808156	-	GAACA	AT5G46360	18806563	18808224	No
5	18808188	18808192	-	GGACC	AT5G46360	18806563	18808224	No
5	18809557	18809561	-	GAACC	AT5G46370	18809496	18811870	No
5	18809698	18809702	-	GAACC	AT5G46370	18809496	18811870	No
5	18809739	18809743	-	GGACA	AT5G46370	18809496	18811870	No
5	18809757	18809761	-	GGACA	AT5G46370	18809496	18811870	No
5	18809771	18809775	-	AAACT	AT5G46370	18809496	18811870	No
5	18809890	18809894	-	GAACA	AT5G46370	18809496	18811870	No
5	18810031	18810035	-	GAACT	AT5G46370	18809496	18811870	No
5	18810138	18810142	-	AAACT	AT5G46370	18809496	18811870	No
5	18810210	18810214	-	AAACT	AT5G46370	18809496	18811870	No
5	18810215	18810219	-	GGACA	AT5G46370	18809496	18811870	No
5	18810255	18810259	-	GAACT	AT5G46370	18809496	18811870	No
5	18810297	18810301	-	AAACT	AT5G46370	18809496	18811870	No
5	18810344	18810348	-	GAACT	AT5G46370	18809496	18811870	No
5	18810958	18810962	-	GGACA	AT5G46370	18809496	18811870	No
5	18810973	18810977	-	GAACT	AT5G46370	18809496	18811870	No
5	18810995	18810999	-	AAACT	AT5G46370	18809496	18811870	No
5	18811009	18811013	-	AAACT	AT5G46370	18809496	18811870	No
5	18811193	18811197	-	AGACT	AT5G46370	18809496	18811870	No
5	18811279	18811283	-	AAACC	AT5G46370	18809496	18811870	No
5	18811289	18811293	-	AAACT	AT5G46370	18809496	18811870	No
5	18811313	18811317	-	AAACA	AT5G46370	18809496	18811870	No
5	18811367	18811371	-	AAACA	AT5G46370	18809496	18811870	No
5	18811395	18811399	-	AAACC	AT5G46370	18809496	18811870	No
5	18811413	18811417	-	AAACC	AT5G46370	18809496	18811870	No
5	18811444	18811448	-	AGACC	AT5G46370	18809496	18811870	No
5	18811492	18811496	-	AAACC	AT5G46370	18809496	18811870	No
5	18811564	18811568	-	AAACC	AT5G46370	18809496	18811870	No
5	18811572	18811576	-	GAACT	AT5G46370	18809496	18811870	No
5	18811612	18811616	-	GAACA	AT5G46370	18809496	18811870	No
5	18811660	18811664	-	GAACC	AT5G46370	18809496	18811870	No
5	18811724	18811728	-	AAACC	AT5G46370	18809496	18811870	No
5	18811813	18811817	-	AGACA	AT5G46370	18809496	18811870	No
5	18811858	18811862	-	AAACA	AT5G46370	18809496	18811870	No
5	18811863	18811867	-	AAACA	AT5G46370	18809496	18811870	No
5	18813193	18813197	-	GGACT	AT5G46380	18813088	18816431	No
5	18813208	18813212	-	GGACC	AT5G46380	18813088	18816431	No
5	18813246	18813250	-	AAACC	AT5G46380	18813088	18816431	No
5	18813411	18813415	-	GAACT	AT5G46380	18813088	18816431	No
5	18813540	18813544	-	AGACA	AT5G46380	18813088	18816431	No
5	18813675	18813679	-	GAACT	AT5G46380	18813088	18816431	No
5	18813732	18813736	-	GAACC	AT5G46380	18813088	18816431	No
5	18813779	18813783	-	AGACT	AT5G46380	18813088	18816431	No
5	18813935	18813939	-	GAACA	AT5G46380	18813088	18816431	No
5	18814035	18814039	-	AAACC	AT5G46380	18813088	18816431	No
5	18814099	18814103	-	AAACT	AT5G46380	18813088	18816431	No
5	18814249	18814253	-	GAACC	AT5G46380	18813088	18816431	No
5	18814265	18814269	-	AAACT	AT5G46380	18813088	18816431	No
5	18814351	18814355	-	GAACA	AT5G46380	18813088	18816431	No
5	18814378	18814382	-	AAACA	AT5G46380	18813088	18816431	No
5	18814447	18814451	-	GAACT	AT5G46380	18813088	18816431	No
5	18814455	18814459	-	AGACA	AT5G46380	18813088	18816431	No
5	18814519	18814523	-	GAACA	AT5G46380	18813088	18816431	No
5	18814591	18814595	-	AGACC	AT5G46380	18813088	18816431	No
5	18814681	18814685	-	AAACC	AT5G46380	18813088	18816431	No
5	18814719	18814723	-	GAACA	AT5G46380	18813088	18816431	No
5	18814750	18814754	-	AGACT	AT5G46380	18813088	18816431	No
5	18815056	18815060	-	AAACT	AT5G46380	18813088	18816431	No
5	18815107	18815111	-	AAACA	AT5G46380	18813088	18816431	No
5	18815201	18815205	-	GAACA	AT5G46380	18813088	18816431	No
5	18815329	18815333	-	AAACC	AT5G46380	18813088	18816431	No
5	18815364	18815368	-	AAACA	AT5G46380	18813088	18816431	No
5	18815409	18815413	-	AAACC	AT5G46380	18813088	18816431	No
5	18815423	18815427	-	AGACT	AT5G46380	18813088	18816431	No
5	18815492	18815496	-	GAACC	AT5G46380	18813088	18816431	No
5	18815556	18815560	-	AGACA	AT5G46380	18813088	18816431	No
5	18815674	18815678	-	AAACC	AT5G46380	18813088	18816431	No
5	18815680	18815684	-	GAACT	AT5G46380	18813088	18816431	No
5	18815730	18815734	-	AAACA	AT5G46380	18813088	18816431	No
5	18815883	18815887	-	GAACA	AT5G46380	18813088	18816431	No
5	18816058	18816062	-	AAACC	AT5G46380	18813088	18816431	No
5	18816064	18816068	-	GAACT	AT5G46380	18813088	18816431	No
5	18816114	18816118	-	AAACA	AT5G46380	18813088	18816431	No
5	18816127	18816131	-	AAACT	AT5G46380	18813088	18816431	No
5	18816268	18816272	-	GAACA	AT5G46380	18813088	18816431	No
5	18816310	18816314	-	AGACC	AT5G46380	18813088	18816431	No
5	18816344	18816348	-	AGACA	AT5G46380	18813088	18816431	No
5	18816604	18816608	+	AAACA	AT5G46390	18816585	18819462	Yes
5	18816684	18816688	+	GAACT	AT5G46390	18816585	18819462	Yes
5	18816751	18816755	+	GAACC	AT5G46390	18816585	18819462	Yes
5	18817036	18817040	+	GGACT	AT5G46390	18816585	18819462	Yes
5	18817045	18817049	+	AAACT	AT5G46390	18816585	18819462	Yes
5	18817138	18817142	+	AAACA	AT5G46390	18816585	18819462	Yes
5	18817203	18817207	+	GAACA	AT5G46390	18816585	18819462	Yes
5	18817300	18817304	+	GGACT	AT5G46390	18816585	18819462	Yes
5	18817459	18817463	+	GGACA	AT5G46390	18816585	18819462	Yes
5	18817487	18817491	+	AAACA	AT5G46390	18816585	18819462	Yes
5	18817498	18817502	+	AAACC	AT5G46390	18816585	18819462	Yes
5	18817665	18817669	+	AAACT	AT5G46390	18816585	18819462	Yes
5	18817797	18817801	+	GGACC	AT5G46390	18816585	18819462	Yes
5	18817824	18817828	+	AGACA	AT5G46390	18816585	18819462	Yes
5	18817840	18817844	+	AGACC	AT5G46390	18816585	18819462	Yes
5	18817879	18817883	+	GAACA	AT5G46390	18816585	18819462	Yes
5	18818064	18818068	+	AGACA	AT5G46390	18816585	18819462	Yes
5	18818113	18818117	+	GGACT	AT5G46390	18816585	18819462	Yes
5	18818148	18818152	+	AGACC	AT5G46390	18816585	18819462	Yes
5	18818178	18818182	+	GAACT	AT5G46390	18816585	18819462	Yes
5	18818238	18818242	+	AAACT	AT5G46390	18816585	18819462	Yes
5	18818292	18818296	+	GAACT	AT5G46390	18816585	18819462	Yes
5	18818301	18818305	+	AAACA	AT5G46390	18816585	18819462	Yes
5	18818331	18818335	+	AAACA	AT5G46390	18816585	18819462	Yes
5	18818384	18818388	+	AAACT	AT5G46390	18816585	18819462	Yes
5	18818437	18818441	+	AGACC	AT5G46390	18816585	18819462	Yes
5	18818454	18818458	+	AAACT	AT5G46390	18816585	18819462	Yes
5	18818474	18818478	+	AAACC	AT5G46390	18816585	18819462	Yes
5	18818608	18818612	+	GAACA	AT5G46390	18816585	18819462	Yes
5	18818662	18818666	+	AAACT	AT5G46390	18816585	18819462	Yes
5	18818764	18818768	+	GAACT	AT5G46390	18816585	18819462	Yes
5	18818974	18818978	+	GAACC	AT5G46390	18816585	18819462	Yes
5	18819158	18819162	+	AAACT	AT5G46390	18816585	18819462	Yes
5	18819194	18819198	+	AAACC	AT5G46390	18816585	18819462	Yes
5	18819268	18819272	+	AAACA	AT5G46390	18816585	18819462	Yes
5	18819298	18819302	+	GAACT	AT5G46390	18816585	18819462	Yes
5	18819306	18819310	+	AGACT	AT5G46390	18816585	18819462	Yes
5	18819344	18819348	+	GGACA	AT5G46390	18816585	18819462	Yes
5	18819348	18819352	+	AAACT	AT5G46390	18816585	18819462	Yes
5	18819380	18819384	+	GGACA	AT5G46390	18816585	18819462	Yes
5	18819634	18819638	-	GGACT	AT5G46395	18819464	18819755	No
5	18819983	18819987	+	AAACC	AT5G46400	18819933	18824782	Yes
5	18820051	18820055	+	GGACC	AT5G46400	18819933	18824782	Yes
5	18820071	18820075	+	GAACC	AT5G46400	18819933	18824782	Yes
5	18820097	18820101	+	AGACA	AT5G46400	18819933	18824782	Yes
5	18820113	18820117	+	AAACC	AT5G46400	18819933	18824782	Yes
5	18820256	18820260	+	AAACA	AT5G46400	18819933	18824782	Yes
5	18820292	18820296	+	GGACT	AT5G46400	18819933	18824782	Yes
5	18820413	18820417	+	AAACT	AT5G46400	18819933	18824782	Yes
5	18820431	18820435	+	GAACT	AT5G46400	18819933	18824782	Yes
5	18820746	18820750	+	AAACA	AT5G46400	18819933	18824782	Yes
5	18820787	18820791	+	AGACT	AT5G46400	18819933	18824782	Yes
5	18820919	18820923	+	GAACT	AT5G46400	18819933	18824782	Yes
5	18821001	18821005	+	GGACA	AT5G46400	18819933	18824782	Yes
5	18821066	18821070	+	GGACC	AT5G46400	18819933	18824782	Yes
5	18821288	18821292	+	AGACC	AT5G46400	18819933	18824782	Yes
5	18821300	18821304	+	AGACC	AT5G46400	18819933	18824782	Yes
5	18821433	18821437	+	GAACA	AT5G46400	18819933	18824782	Yes
5	18821447	18821451	+	AGACT	AT5G46400	18819933	18824782	Yes
5	18821485	18821489	+	AGACA	AT5G46400	18819933	18824782	Yes
5	18821517	18821521	+	AAACC	AT5G46400	18819933	18824782	Yes
5	18821572	18821576	+	AAACA	AT5G46400	18819933	18824782	Yes
5	18821582	18821586	+	GGACT	AT5G46400	18819933	18824782	Yes
5	18821788	18821792	+	AAACT	AT5G46400	18819933	18824782	Yes
5	18821814	18821818	+	AAACT	AT5G46400	18819933	18824782	Yes
5	18821884	18821888	+	AAACA	AT5G46400	18819933	18824782	Yes
5	18821972	18821976	+	GAACA	AT5G46400	18819933	18824782	Yes
5	18822026	18822030	+	GAACT	AT5G46400	18819933	18824782	Yes
5	18822241	18822245	+	AAACC	AT5G46400	18819933	18824782	Yes
5	18822363	18822367	+	GAACT	AT5G46400	18819933	18824782	Yes
5	18822565	18822569	+	AAACT	AT5G46400	18819933	18824782	Yes
5	18822677	18822681	+	GAACT	AT5G46400	18819933	18824782	Yes
5	18822686	18822690	+	AGACT	AT5G46400	18819933	18824782	Yes
5	18822793	18822797	+	GGACA	AT5G46400	18819933	18824782	Yes
5	18822936	18822940	+	GAACC	AT5G46400	18819933	18824782	Yes
5	18823065	18823069	+	AGACT	AT5G46400	18819933	18824782	Yes
5	18823087	18823091	+	GGACC	AT5G46400	18819933	18824782	Yes
5	18823099	18823103	+	AAACA	AT5G46400	18819933	18824782	Yes
5	18823159	18823163	+	AGACT	AT5G46400	18819933	18824782	Yes
5	18823207	18823211	+	AAACA	AT5G46400	18819933	18824782	Yes
5	18823241	18823245	+	GGACA	AT5G46400	18819933	18824782	Yes
5	18823281	18823285	+	AGACT	AT5G46400	18819933	18824782	Yes
5	18823382	18823386	+	GAACA	AT5G46400	18819933	18824782	Yes
5	18823400	18823404	+	AAACA	AT5G46400	18819933	18824782	Yes
5	18823515	18823519	+	AAACT	AT5G46400	18819933	18824782	Yes
5	18823525	18823529	+	GAACA	AT5G46400	18819933	18824782	Yes
5	18823549	18823553	+	AAACC	AT5G46400	18819933	18824782	Yes
5	18823571	18823575	+	AAACC	AT5G46400	18819933	18824782	Yes
5	18823589	18823593	+	AGACC	AT5G46400	18819933	18824782	Yes
5	18823620	18823624	+	GAACT	AT5G46400	18819933	18824782	Yes
5	18823666	18823670	+	AGACA	AT5G46400	18819933	18824782	Yes
5	18823711	18823715	+	AAACC	AT5G46400	18819933	18824782	Yes
5	18823723	18823727	+	GAACT	AT5G46400	18819933	18824782	Yes
5	18823755	18823759	+	AAACA	AT5G46400	18819933	18824782	Yes
5	18823834	18823838	+	GAACC	AT5G46400	18819933	18824782	Yes
5	18823846	18823850	+	AAACT	AT5G46400	18819933	18824782	Yes
5	18823866	18823870	+	AAACA	AT5G46400	18819933	18824782	Yes
5	18823887	18823891	+	AAACT	AT5G46400	18819933	18824782	Yes
5	18824027	18824031	+	GAACA	AT5G46400	18819933	18824782	Yes
5	18824047	18824051	+	GAACC	AT5G46400	18819933	18824782	Yes
5	18824093	18824097	+	AAACA	AT5G46400	18819933	18824782	Yes
5	18824115	18824119	+	AAACT	AT5G46400	18819933	18824782	Yes
5	18824144	18824148	+	GAACA	AT5G46400	18819933	18824782	Yes
5	18824174	18824178	+	GAACC	AT5G46400	18819933	18824782	Yes
5	18824315	18824319	+	GAACA	AT5G46400	18819933	18824782	Yes
5	18824321	18824325	+	AGACT	AT5G46400	18819933	18824782	Yes
5	18824350	18824354	+	AAACA	AT5G46400	18819933	18824782	Yes
5	18824385	18824389	+	AAACA	AT5G46400	18819933	18824782	Yes
5	18824540	18824544	+	GGACA	AT5G46400	18819933	18824782	Yes
5	18824574	18824578	+	AGACA	AT5G46400	18819933	18824782	Yes
5	18824579	18824583	+	AAACA	AT5G46400	18819933	18824782	Yes
5	18824598	18824602	+	AAACT	AT5G46400	18819933	18824782	Yes
5	18825164	18825168	+	AGACC	AT5G46410	18825100	18829624	No
5	18825177	18825181	+	AAACA	AT5G46410	18825100	18829624	No
5	18825208	18825212	+	AAACA	AT5G46410	18825100	18829624	No
5	18825415	18825419	+	AAACT	AT5G46410	18825100	18829624	No
5	18825683	18825687	+	GAACT	AT5G46410	18825100	18829624	No
5	18826061	18826065	+	AAACA	AT5G46410	18825100	18829624	No
5	18826111	18826115	+	AGACT	AT5G46410	18825100	18829624	No
5	18826160	18826164	+	AAACA	AT5G46410	18825100	18829624	No
5	18826323	18826327	+	AAACT	AT5G46410	18825100	18829624	No
5	18826521	18826525	+	AAACT	AT5G46410	18825100	18829624	No
5	18826558	18826562	+	GAACT	AT5G46410	18825100	18829624	No
5	18826568	18826572	+	GAACT	AT5G46410	18825100	18829624	No
5	18826688	18826692	+	AAACC	AT5G46410	18825100	18829624	No
5	18826812	18826816	+	AAACA	AT5G46410	18825100	18829624	No
5	18826979	18826983	+	GGACA	AT5G46410	18825100	18829624	No
5	18826999	18827003	+	GAACC	AT5G46410	18825100	18829624	No
5	18827034	18827038	+	AGACT	AT5G46410	18825100	18829624	No
5	18827279	18827283	+	AAACA	AT5G46410	18825100	18829624	No
5	18827290	18827294	+	GAACT	AT5G46410	18825100	18829624	No
5	18827427	18827431	+	AAACT	AT5G46410	18825100	18829624	No
5	18827503	18827507	+	AAACA	AT5G46410	18825100	18829624	No
5	18827519	18827523	+	AGACA	AT5G46410	18825100	18829624	No
5	18827629	18827633	+	GGACC	AT5G46410	18825100	18829624	No
5	18827852	18827856	+	GAACA	AT5G46410	18825100	18829624	No
5	18827925	18827929	+	AAACT	AT5G46410	18825100	18829624	No
5	18828092	18828096	+	AGACT	AT5G46410	18825100	18829624	No
5	18828348	18828352	+	AGACC	AT5G46410	18825100	18829624	No
5	18828581	18828585	+	GGACT	AT5G46410	18825100	18829624	No
5	18828596	18828600	+	GAACA	AT5G46410	18825100	18829624	No
5	18828911	18828915	+	GAACC	AT5G46410	18825100	18829624	No
5	18829097	18829101	+	AAACC	AT5G46410	18825100	18829624	No
5	18829144	18829148	+	AAACA	AT5G46410	18825100	18829624	No
5	18829333	18829337	+	GAACA	AT5G46410	18825100	18829624	No
5	18829349	18829353	+	AAACT	AT5G46410	18825100	18829624	No
5	18829449	18829453	+	AAACT	AT5G46420	18829436	18833060	Yes
5	18829449	18829453	+	AAACT	AT5G46410	18825100	18829624	No
5	18829494	18829498	+	AAACA	AT5G46420	18829436	18833060	Yes
5	18829494	18829498	+	AAACA	AT5G46410	18825100	18829624	No
5	18829500	18829504	+	GAACC	AT5G46420	18829436	18833060	Yes
5	18829500	18829504	+	GAACC	AT5G46410	18825100	18829624	No
5	18829556	18829560	+	AAACA	AT5G46420	18829436	18833060	Yes
5	18829556	18829560	+	AAACA	AT5G46410	18825100	18829624	No
5	18829581	18829585	+	AAACA	AT5G46420	18829436	18833060	Yes
5	18829581	18829585	+	AAACA	AT5G46410	18825100	18829624	No
5	18829586	18829590	+	AAACT	AT5G46420	18829436	18833060	Yes
5	18829586	18829590	+	AAACT	AT5G46410	18825100	18829624	No
5	18829665	18829669	+	AAACA	AT5G46420	18829436	18833060	Yes
5	18829681	18829685	+	AAACA	AT5G46420	18829436	18833060	Yes
5	18829730	18829734	+	GAACT	AT5G46420	18829436	18833060	Yes
5	18829801	18829805	+	AAACC	AT5G46420	18829436	18833060	Yes
5	18829845	18829849	+	AAACT	AT5G46420	18829436	18833060	Yes
5	18829866	18829870	+	AGACA	AT5G46420	18829436	18833060	Yes
5	18829872	18829876	+	GGACC	AT5G46420	18829436	18833060	Yes
5	18829883	18829887	+	GAACA	AT5G46420	18829436	18833060	Yes
5	18829891	18829895	+	GAACC	AT5G46420	18829436	18833060	Yes
5	18830095	18830099	+	GAACT	AT5G46420	18829436	18833060	Yes
5	18830269	18830273	+	AAACT	AT5G46420	18829436	18833060	Yes
5	18830388	18830392	+	AAACT	AT5G46420	18829436	18833060	Yes
5	18830471	18830475	+	AAACC	AT5G46420	18829436	18833060	Yes
5	18830476	18830480	+	AAACA	AT5G46420	18829436	18833060	Yes
5	18830569	18830573	+	AAACA	AT5G46420	18829436	18833060	Yes
5	18830644	18830648	+	AAACA	AT5G46420	18829436	18833060	Yes
5	18830659	18830663	+	GGACA	AT5G46420	18829436	18833060	Yes
5	18830698	18830702	+	AGACC	AT5G46420	18829436	18833060	Yes
5	18830791	18830795	+	AGACA	AT5G46420	18829436	18833060	Yes
5	18830847	18830851	+	AGACA	AT5G46420	18829436	18833060	Yes
5	18831034	18831038	+	AGACC	AT5G46420	18829436	18833060	Yes
5	18831052	18831056	+	GAACT	AT5G46420	18829436	18833060	Yes
5	18831142	18831146	+	AGACC	AT5G46420	18829436	18833060	Yes
5	18831234	18831238	+	GGACT	AT5G46420	18829436	18833060	Yes
5	18831338	18831342	+	AGACT	AT5G46420	18829436	18833060	Yes
5	18831370	18831374	+	AAACT	AT5G46420	18829436	18833060	Yes
5	18831413	18831417	+	AAACA	AT5G46420	18829436	18833060	Yes
5	18831541	18831545	+	AAACT	AT5G46420	18829436	18833060	Yes
5	18831773	18831777	+	GAACA	AT5G46420	18829436	18833060	Yes
5	18831873	18831877	+	GAACC	AT5G46420	18829436	18833060	Yes
5	18832071	18832075	+	GAACA	AT5G46420	18829436	18833060	Yes
5	18832274	18832278	+	GAACC	AT5G46420	18829436	18833060	Yes
5	18832371	18832375	+	GAACT	AT5G46420	18829436	18833060	Yes
5	18832378	18832382	+	AGACT	AT5G46420	18829436	18833060	Yes
5	18832450	18832454	+	GAACT	AT5G46420	18829436	18833060	Yes
5	18832559	18832563	+	AAACA	AT5G46420	18829436	18833060	Yes
5	18832564	18832568	+	AAACC	AT5G46420	18829436	18833060	Yes
5	18832660	18832664	+	GAACT	AT5G46420	18829436	18833060	Yes
5	18832668	18832672	+	GAACT	AT5G46420	18829436	18833060	Yes
5	18832798	18832802	+	GAACC	AT5G46420	18829436	18833060	Yes
5	18832803	18832807	+	AAACT	AT5G46420	18829436	18833060	Yes
5	18832878	18832882	+	GAACA	AT5G46420	18829436	18833060	Yes
5	18832893	18832897	+	GAACT	AT5G46420	18829436	18833060	Yes
5	18832965	18832969	+	GAACA	AT5G46420	18829436	18833060	Yes
5	18832988	18832992	+	GAACA	AT5G46420	18829436	18833060	Yes
5	18833026	18833030	+	AAACC	AT5G46420	18829436	18833060	Yes
5	18833032	18833036	+	AAACC	AT5G46420	18829436	18833060	Yes
5	18833243	18833247	+	AAACT	AT5G46430	18833240	18834632	Yes
5	18833261	18833265	+	AAACA	AT5G46430	18833240	18834632	Yes
5	18833486	18833490	+	AGACC	AT5G46430	18833240	18834632	Yes
5	18834097	18834101	+	AGACC	AT5G46430	18833240	18834632	Yes
5	18834279	18834283	+	GGACT	AT5G46430	18833240	18834632	Yes
5	18834559	18834563	+	AGACA	AT5G46430	18833240	18834632	Yes
5	18834571	18834575	+	AGACC	AT5G46430	18833240	18834632	Yes
5	18834609	18834613	+	AGACC	AT5G46430	18833240	18834632	Yes
5	18834685	18834689	+	AGACA	AT5G46440	18834643	18835162	No
5	18834728	18834732	+	AGACT	AT5G46440	18834643	18835162	No
5	18834807	18834811	+	GAACA	AT5G46440	18834643	18835162	No
5	18834949	18834953	+	AAACA	AT5G46440	18834643	18835162	No
5	18834994	18834998	+	GAACC	AT5G46440	18834643	18835162	No
5	18835069	18835073	+	GGACC	AT5G46440	18834643	18835162	No
5	18835094	18835098	+	AAACA	AT5G46440	18834643	18835162	No
5	18835694	18835698	+	AAACA	AT5G46450	18835605	18840058	Yes
5	18835752	18835756	+	AGACA	AT5G46450	18835605	18840058	Yes
5	18835842	18835846	+	AAACT	AT5G46450	18835605	18840058	Yes
5	18835960	18835964	+	AAACA	AT5G46450	18835605	18840058	Yes
5	18835994	18835998	+	AGACT	AT5G46450	18835605	18840058	Yes
5	18836004	18836008	+	GAACC	AT5G46450	18835605	18840058	Yes
5	18836009	18836013	+	AAACT	AT5G46450	18835605	18840058	Yes
5	18836058	18836062	+	AAACA	AT5G46450	18835605	18840058	Yes
5	18836082	18836086	+	GAACT	AT5G46450	18835605	18840058	Yes
5	18836231	18836235	+	AAACT	AT5G46450	18835605	18840058	Yes
5	18836370	18836374	+	AGACT	AT5G46450	18835605	18840058	Yes
5	18836434	18836438	+	AGACA	AT5G46450	18835605	18840058	Yes
5	18836548	18836552	+	GAACA	AT5G46450	18835605	18840058	Yes
5	18836652	18836656	+	GAACT	AT5G46450	18835605	18840058	Yes
5	18836698	18836702	+	AAACA	AT5G46450	18835605	18840058	Yes
5	18836702	18836706	+	AAACA	AT5G46450	18835605	18840058	Yes
5	18836762	18836766	+	GAACT	AT5G46450	18835605	18840058	Yes
5	18836908	18836912	+	GGACA	AT5G46450	18835605	18840058	Yes
5	18836917	18836921	+	GGACT	AT5G46450	18835605	18840058	Yes
5	18836973	18836977	+	AGACA	AT5G46450	18835605	18840058	Yes
5	18837001	18837005	+	AAACA	AT5G46450	18835605	18840058	Yes
5	18837121	18837125	+	AAACC	AT5G46450	18835605	18840058	Yes
5	18837327	18837331	+	AGACC	AT5G46450	18835605	18840058	Yes
5	18837459	18837463	+	AGACT	AT5G46450	18835605	18840058	Yes
5	18837467	18837471	+	GGACT	AT5G46450	18835605	18840058	Yes
5	18837533	18837537	+	AAACA	AT5G46450	18835605	18840058	Yes
5	18837655	18837659	+	AAACC	AT5G46450	18835605	18840058	Yes
5	18837686	18837690	+	AAACT	AT5G46450	18835605	18840058	Yes
5	18837767	18837771	+	AAACA	AT5G46450	18835605	18840058	Yes
5	18837860	18837864	+	AAACC	AT5G46450	18835605	18840058	Yes
5	18837906	18837910	+	AAACT	AT5G46450	18835605	18840058	Yes
5	18838126	18838130	+	AAACA	AT5G46450	18835605	18840058	Yes
5	18838265	18838269	+	AAACT	AT5G46450	18835605	18840058	Yes
5	18838340	18838344	+	AAACT	AT5G46450	18835605	18840058	Yes
5	18838577	18838581	+	GAACA	AT5G46450	18835605	18840058	Yes
5	18838603	18838607	+	AGACT	AT5G46450	18835605	18840058	Yes
5	18838638	18838642	+	GAACA	AT5G46450	18835605	18840058	Yes
5	18838720	18838724	+	GAACA	AT5G46450	18835605	18840058	Yes
5	18838817	18838821	+	AAACA	AT5G46450	18835605	18840058	Yes
5	18838827	18838831	+	AAACT	AT5G46450	18835605	18840058	Yes
5	18838836	18838840	+	AAACT	AT5G46450	18835605	18840058	Yes
5	18838850	18838854	+	AGACT	AT5G46450	18835605	18840058	Yes
5	18838859	18838863	+	AGACT	AT5G46450	18835605	18840058	Yes
5	18839065	18839069	+	GAACT	AT5G46450	18835605	18840058	Yes
5	18839168	18839172	+	GGACA	AT5G46450	18835605	18840058	Yes
5	18839216	18839220	+	AGACA	AT5G46450	18835605	18840058	Yes
5	18839220	18839224	+	AGACT	AT5G46450	18835605	18840058	Yes
5	18839228	18839232	+	GAACT	AT5G46450	18835605	18840058	Yes
5	18839324	18839328	+	AGACA	AT5G46450	18835605	18840058	Yes
5	18839343	18839347	+	GAACT	AT5G46450	18835605	18840058	Yes
5	18839403	18839407	+	AAACT	AT5G46450	18835605	18840058	Yes
5	18839424	18839428	+	AGACT	AT5G46450	18835605	18840058	Yes
5	18839483	18839487	+	AGACT	AT5G46450	18835605	18840058	Yes
5	18839537	18839541	+	AGACA	AT5G46450	18835605	18840058	Yes
5	18839590	18839594	+	AAACT	AT5G46450	18835605	18840058	Yes
5	18839754	18839758	+	AAACT	AT5G46450	18835605	18840058	Yes
5	18839794	18839798	+	AGACA	AT5G46450	18835605	18840058	Yes
5	18839866	18839870	+	AAACT	AT5G46450	18835605	18840058	Yes
5	18839894	18839898	+	AAACA	AT5G46450	18835605	18840058	Yes
5	18840030	18840034	+	GAACA	AT5G46450	18835605	18840058	Yes
5	18840209	18840213	+	AAACT	AT5G46460	18840196	18842479	No
5	18840226	18840230	+	GAACT	AT5G46460	18840196	18842479	No
5	18840696	18840700	+	GGACA	AT5G46460	18840196	18842479	No
5	18840904	18840908	+	AGACC	AT5G46460	18840196	18842479	No
5	18840946	18840950	+	GAACA	AT5G46460	18840196	18842479	No
5	18840980	18840984	+	AGACC	AT5G46460	18840196	18842479	No
5	18841117	18841121	+	AAACT	AT5G46460	18840196	18842479	No
5	18841169	18841173	+	GAACA	AT5G46460	18840196	18842479	No
5	18841185	18841189	+	GGACT	AT5G46460	18840196	18842479	No
5	18841213	18841217	+	GAACA	AT5G46460	18840196	18842479	No
5	18841261	18841265	+	AAACA	AT5G46460	18840196	18842479	No
5	18841303	18841307	+	AAACT	AT5G46460	18840196	18842479	No
5	18841323	18841327	+	GAACA	AT5G46460	18840196	18842479	No
5	18841377	18841381	+	AAACT	AT5G46460	18840196	18842479	No
5	18841567	18841571	+	AAACA	AT5G46460	18840196	18842479	No
5	18841757	18841761	+	GAACT	AT5G46460	18840196	18842479	No
5	18841781	18841785	+	AAACC	AT5G46460	18840196	18842479	No
5	18841840	18841844	+	AGACA	AT5G46460	18840196	18842479	No
5	18841879	18841883	+	GGACT	AT5G46460	18840196	18842479	No
5	18841994	18841998	+	AAACC	AT5G46460	18840196	18842479	No
5	18842111	18842115	+	GAACT	AT5G46460	18840196	18842479	No
5	18842162	18842166	+	GAACA	AT5G46460	18840196	18842479	No
5	18842398	18842402	+	GAACA	AT5G46460	18840196	18842479	No
5	18842556	18842560	+	AGACT	AT5G46470	18842553	18849741	No
5	18842564	18842568	+	GAACC	AT5G46470	18842553	18849741	No
5	18842593	18842597	+	AAACA	AT5G46470	18842553	18849741	No
5	18842614	18842618	+	GGACC	AT5G46470	18842553	18849741	No
5	18842806	18842810	+	GAACT	AT5G46470	18842553	18849741	No
5	18842818	18842822	+	AAACT	AT5G46470	18842553	18849741	No
5	18842838	18842842	+	AGACA	AT5G46470	18842553	18849741	No
5	18842875	18842879	+	GAACT	AT5G46470	18842553	18849741	No
5	18842881	18842885	+	AAACA	AT5G46470	18842553	18849741	No
5	18842927	18842931	+	AAACC	AT5G46470	18842553	18849741	No
5	18843046	18843050	+	AAACA	AT5G46470	18842553	18849741	No
5	18843050	18843054	+	AGACC	AT5G46470	18842553	18849741	No
5	18843057	18843061	+	AGACT	AT5G46470	18842553	18849741	No
5	18843080	18843084	+	AGACA	AT5G46470	18842553	18849741	No
5	18843095	18843099	+	AAACA	AT5G46470	18842553	18849741	No
5	18843209	18843213	+	GAACA	AT5G46470	18842553	18849741	No
5	18843233	18843237	+	AAACA	AT5G46470	18842553	18849741	No
5	18843349	18843353	+	GGACT	AT5G46470	18842553	18849741	No
5	18843634	18843638	+	GGACA	AT5G46470	18842553	18849741	No
5	18843744	18843748	+	AAACT	AT5G46470	18842553	18849741	No
5	18844000	18844004	+	AAACA	AT5G46470	18842553	18849741	No
5	18844062	18844066	+	AAACA	AT5G46470	18842553	18849741	No
5	18844163	18844167	+	AAACT	AT5G46470	18842553	18849741	No
5	18844210	18844214	+	AAACC	AT5G46470	18842553	18849741	No
5	18844367	18844371	+	GAACA	AT5G46470	18842553	18849741	No
5	18844536	18844540	+	AGACT	AT5G46470	18842553	18849741	No
5	18844544	18844548	+	GAACT	AT5G46470	18842553	18849741	No
5	18844618	18844622	+	GGACC	AT5G46470	18842553	18849741	No
5	18844676	18844680	+	AGACT	AT5G46470	18842553	18849741	No
5	18844741	18844745	+	AAACC	AT5G46470	18842553	18849741	No
5	18844772	18844776	+	AAACT	AT5G46470	18842553	18849741	No
5	18844952	18844956	+	AAACC	AT5G46470	18842553	18849741	No
5	18844996	18845000	+	AAACA	AT5G46470	18842553	18849741	No
5	18845004	18845008	+	AAACT	AT5G46470	18842553	18849741	No
5	18845031	18845035	+	GAACT	AT5G46470	18842553	18849741	No
5	18845075	18845079	+	GGACA	AT5G46470	18842553	18849741	No
5	18845101	18845105	+	AGACT	AT5G46470	18842553	18849741	No
5	18845218	18845222	+	AAACA	AT5G46470	18842553	18849741	No
5	18845225	18845229	+	GGACA	AT5G46470	18842553	18849741	No
5	18845315	18845319	+	GAACC	AT5G46470	18842553	18849741	No
5	18845469	18845473	+	AAACT	AT5G46470	18842553	18849741	No
5	18845478	18845482	+	AGACA	AT5G46470	18842553	18849741	No
5	18845640	18845644	+	GAACA	AT5G46470	18842553	18849741	No
5	18845712	18845716	+	GAACT	AT5G46470	18842553	18849741	No
5	18845748	18845752	+	AAACC	AT5G46470	18842553	18849741	No
5	18845798	18845802	+	AGACT	AT5G46470	18842553	18849741	No
5	18845943	18845947	+	AAACA	AT5G46470	18842553	18849741	No
5	18845953	18845957	+	AAACT	AT5G46470	18842553	18849741	No
5	18845959	18845963	+	AAACA	AT5G46470	18842553	18849741	No
5	18845985	18845989	+	AGACT	AT5G46470	18842553	18849741	No
5	18846040	18846044	+	AAACT	AT5G46470	18842553	18849741	No
5	18846123	18846127	+	AAACC	AT5G46470	18842553	18849741	No
5	18846128	18846132	+	AAACA	AT5G46470	18842553	18849741	No
5	18846198	18846202	+	GGACT	AT5G46470	18842553	18849741	No
5	18846330	18846334	+	AGACA	AT5G46470	18842553	18849741	No
5	18846342	18846346	+	GAACC	AT5G46470	18842553	18849741	No
5	18846523	18846527	+	AAACT	AT5G46470	18842553	18849741	No
5	18846644	18846648	+	GGACT	AT5G46470	18842553	18849741	No
5	18846720	18846724	+	GGACA	AT5G46470	18842553	18849741	No
5	18846724	18846728	+	AAACA	AT5G46470	18842553	18849741	No
5	18846731	18846735	+	AAACT	AT5G46470	18842553	18849741	No
5	18846780	18846784	+	AGACT	AT5G46470	18842553	18849741	No
5	18846792	18846796	+	AAACT	AT5G46470	18842553	18849741	No
5	18846808	18846812	+	AGACA	AT5G46470	18842553	18849741	No
5	18846858	18846862	+	GGACT	AT5G46470	18842553	18849741	No
5	18846888	18846892	+	AAACT	AT5G46470	18842553	18849741	No
5	18846926	18846930	+	AGACC	AT5G46470	18842553	18849741	No
5	18846979	18846983	+	GGACC	AT5G46470	18842553	18849741	No
5	18847092	18847096	+	AAACA	AT5G46470	18842553	18849741	No
5	18847098	18847102	+	AAACT	AT5G46470	18842553	18849741	No
5	18847135	18847139	+	AGACT	AT5G46470	18842553	18849741	No
5	18847148	18847152	+	AAACA	AT5G46470	18842553	18849741	No
5	18847270	18847274	+	AGACA	AT5G46470	18842553	18849741	No
5	18847408	18847412	+	GAACT	AT5G46470	18842553	18849741	No
5	18847502	18847506	+	GAACC	AT5G46470	18842553	18849741	No
5	18847545	18847549	+	AAACA	AT5G46470	18842553	18849741	No
5	18847728	18847732	+	AGACT	AT5G46470	18842553	18849741	No
5	18847763	18847767	+	AAACC	AT5G46470	18842553	18849741	No
5	18847990	18847994	+	GGACT	AT5G46470	18842553	18849741	No
5	18848029	18848033	+	GGACT	AT5G46470	18842553	18849741	No
5	18848067	18848071	+	AAACA	AT5G46470	18842553	18849741	No
5	18848133	18848137	+	AAACA	AT5G46470	18842553	18849741	No
5	18848226	18848230	+	AGACC	AT5G46470	18842553	18849741	No
5	18848406	18848410	+	AAACA	AT5G46470	18842553	18849741	No
5	18848482	18848486	+	AAACT	AT5G46470	18842553	18849741	No
5	18848498	18848502	+	GGACA	AT5G46470	18842553	18849741	No
5	18848597	18848601	+	AAACT	AT5G46470	18842553	18849741	No
5	18848706	18848710	+	AAACT	AT5G46470	18842553	18849741	No
5	18848731	18848735	+	GGACA	AT5G46470	18842553	18849741	No
5	18848819	18848823	+	AGACC	AT5G46470	18842553	18849741	No
5	18848852	18848856	+	AAACC	AT5G46470	18842553	18849741	No
5	18848960	18848964	+	AAACT	AT5G46470	18842553	18849741	No
5	18848988	18848992	+	AGACT	AT5G46470	18842553	18849741	No
5	18849020	18849024	+	AAACA	AT5G46470	18842553	18849741	No
5	18849216	18849220	+	GAACT	AT5G46470	18842553	18849741	No
5	18849274	18849278	+	AGACA	AT5G46470	18842553	18849741	No
5	18849482	18849486	+	AAACA	AT5G46470	18842553	18849741	No
5	18849486	18849490	+	AAACC	AT5G46470	18842553	18849741	No
5	18849516	18849520	+	AGACT	AT5G46470	18842553	18849741	No
5	18849531	18849535	+	AAACA	AT5G46470	18842553	18849741	No
5	18849604	18849608	+	GAACT	AT5G46470	18842553	18849741	No
5	18849709	18849713	+	GAACA	AT5G46470	18842553	18849741	No
5	18849736	18849740	+	AAACT	AT5G46470	18842553	18849741	No
5	18850672	18850676	+	AAACA	AT5G46490	18850645	18853896	No
5	18850752	18850756	+	AGACA	AT5G46490	18850645	18853896	No
5	18850756	18850760	+	AGACT	AT5G46490	18850645	18853896	No
5	18850959	18850963	+	AAACT	AT5G46490	18850645	18853896	No
5	18850979	18850983	+	AGACA	AT5G46490	18850645	18853896	No
5	18851022	18851026	+	GAACA	AT5G46490	18850645	18853896	No
5	18851036	18851040	+	GGACT	AT5G46490	18850645	18853896	No
5	18851069	18851073	+	AAACT	AT5G46490	18850645	18853896	No
5	18851117	18851121	+	GAACT	AT5G46490	18850645	18853896	No
5	18851212	18851216	+	AGACT	AT5G46490	18850645	18853896	No
5	18851223	18851227	+	AGACA	AT5G46490	18850645	18853896	No
5	18851227	18851231	+	AAACA	AT5G46490	18850645	18853896	No
5	18851243	18851247	+	AAACC	AT5G46490	18850645	18853896	No
5	18851445	18851449	+	AAACT	AT5G46490	18850645	18853896	No
5	18851584	18851588	+	AGACT	AT5G46490	18850645	18853896	No
5	18851648	18851652	+	AGACA	AT5G46490	18850645	18853896	No
5	18851762	18851766	+	GAACA	AT5G46490	18850645	18853896	No
5	18851875	18851879	+	AAACT	AT5G46490	18850645	18853896	No
5	18852026	18852030	+	AAACT	AT5G46490	18850645	18853896	No
5	18852072	18852076	+	AGACA	AT5G46490	18850645	18853896	No
5	18852341	18852345	+	AAACC	AT5G46490	18850645	18853896	No
5	18852372	18852376	+	AGACA	AT5G46490	18850645	18853896	No
5	18852585	18852589	+	AAACA	AT5G46490	18850645	18853896	No
5	18852834	18852838	+	AGACA	AT5G46490	18850645	18853896	No
5	18852979	18852983	+	GAACT	AT5G46490	18850645	18853896	No
5	18853099	18853103	+	AAACT	AT5G46490	18850645	18853896	No
5	18853158	18853162	+	AAACC	AT5G46490	18850645	18853896	No
5	18853168	18853172	+	AAACT	AT5G46490	18850645	18853896	No
5	18853416	18853420	+	AGACA	AT5G46490	18850645	18853896	No
5	18853495	18853499	+	GAACA	AT5G46490	18850645	18853896	No
5	18853521	18853525	+	AAACT	AT5G46490	18850645	18853896	No
5	18853555	18853559	+	GGACC	AT5G46490	18850645	18853896	No
5	18853590	18853594	+	AGACT	AT5G46490	18850645	18853896	No
5	18853638	18853642	+	GAACA	AT5G46490	18850645	18853896	No
5	18853642	18853646	+	AAACA	AT5G46490	18850645	18853896	No
5	18853754	18853758	+	AAACT	AT5G46490	18850645	18853896	No
5	18853772	18853776	+	AAACT	AT5G46490	18850645	18853896	No
5	18853801	18853805	+	AAACT	AT5G46490	18850645	18853896	No
5	18853814	18853818	+	AGACT	AT5G46490	18850645	18853896	No
5	18853843	18853847	+	AAACT	AT5G46490	18850645	18853896	No
5	18853851	18853855	+	AAACT	AT5G46490	18850645	18853896	No
5	18856093	18856097	+	AAACC	AT5G46500	18855955	18858552	Yes
5	18856104	18856108	+	AAACT	AT5G46500	18855955	18858552	Yes
5	18856209	18856213	+	AAACA	AT5G46500	18855955	18858552	Yes
5	18856262	18856266	+	AAACA	AT5G46500	18855955	18858552	Yes
5	18856298	18856302	+	AAACA	AT5G46500	18855955	18858552	Yes
5	18856413	18856417	+	AAACT	AT5G46500	18855955	18858552	Yes
5	18856520	18856524	+	AAACT	AT5G46500	18855955	18858552	Yes
5	18856526	18856530	+	AAACA	AT5G46500	18855955	18858552	Yes
5	18856609	18856613	+	AGACA	AT5G46500	18855955	18858552	Yes
5	18856649	18856653	+	GAACT	AT5G46500	18855955	18858552	Yes
5	18856686	18856690	+	AAACT	AT5G46500	18855955	18858552	Yes
5	18856906	18856910	+	AGACA	AT5G46500	18855955	18858552	Yes
5	18856918	18856922	+	GAACA	AT5G46500	18855955	18858552	Yes
5	18857005	18857009	+	GGACT	AT5G46500	18855955	18858552	Yes
5	18857053	18857057	+	GAACT	AT5G46500	18855955	18858552	Yes
5	18857158	18857162	+	AGACT	AT5G46500	18855955	18858552	Yes
5	18857176	18857180	+	GAACC	AT5G46500	18855955	18858552	Yes
5	18857194	18857198	+	GAACA	AT5G46500	18855955	18858552	Yes
5	18857261	18857265	+	GGACT	AT5G46500	18855955	18858552	Yes
5	18857279	18857283	+	GAACA	AT5G46500	18855955	18858552	Yes
5	18857313	18857317	+	AGACT	AT5G46500	18855955	18858552	Yes
5	18857360	18857364	+	GAACA	AT5G46500	18855955	18858552	Yes
5	18857427	18857431	+	GAACT	AT5G46500	18855955	18858552	Yes
5	18857497	18857501	+	AGACA	AT5G46500	18855955	18858552	Yes
5	18857508	18857512	+	GGACT	AT5G46500	18855955	18858552	Yes
5	18857543	18857547	+	AAACA	AT5G46500	18855955	18858552	Yes
5	18857576	18857580	+	AGACA	AT5G46500	18855955	18858552	Yes
5	18857596	18857600	+	AGACT	AT5G46500	18855955	18858552	Yes
5	18857621	18857625	+	AGACA	AT5G46500	18855955	18858552	Yes
5	18857651	18857655	+	AGACT	AT5G46500	18855955	18858552	Yes
5	18857742	18857746	+	AAACA	AT5G46500	18855955	18858552	Yes
5	18857750	18857754	+	AGACT	AT5G46500	18855955	18858552	Yes
5	18857775	18857779	+	AAACA	AT5G46500	18855955	18858552	Yes
5	18857819	18857823	+	AGACA	AT5G46500	18855955	18858552	Yes
5	18857828	18857832	+	GAACC	AT5G46500	18855955	18858552	Yes
5	18857868	18857872	+	GAACA	AT5G46500	18855955	18858552	Yes
5	18858018	18858022	+	GAACA	AT5G46500	18855955	18858552	Yes
5	18858061	18858065	+	GGACA	AT5G46500	18855955	18858552	Yes
5	18858065	18858069	+	AGACA	AT5G46500	18855955	18858552	Yes
5	18858088	18858092	+	AAACT	AT5G46500	18855955	18858552	Yes
5	18858096	18858100	+	AAACC	AT5G46500	18855955	18858552	Yes
5	18858356	18858360	+	AAACT	AT5G46500	18855955	18858552	Yes
5	18860268	18860272	+	AAACC	AT5G46510	18860234	18867015	Yes
5	18860309	18860313	+	AAACC	AT5G46510	18860234	18867015	Yes
5	18860500	18860504	+	GAACA	AT5G46510	18860234	18867015	Yes
5	18860570	18860574	+	AGACC	AT5G46510	18860234	18867015	Yes
5	18860576	18860580	+	AAACA	AT5G46510	18860234	18867015	Yes
5	18860613	18860617	+	AAACA	AT5G46510	18860234	18867015	Yes
5	18860660	18860664	+	GAACT	AT5G46510	18860234	18867015	Yes
5	18860801	18860805	+	GAACT	AT5G46510	18860234	18867015	Yes
5	18860812	18860816	+	AGACT	AT5G46510	18860234	18867015	Yes
5	18861050	18861054	+	AAACT	AT5G46510	18860234	18867015	Yes
5	18861085	18861089	+	GAACT	AT5G46510	18860234	18867015	Yes
5	18861192	18861196	+	AGACT	AT5G46510	18860234	18867015	Yes
5	18861256	18861260	+	AGACA	AT5G46510	18860234	18867015	Yes
5	18861285	18861289	+	AAACT	AT5G46510	18860234	18867015	Yes
5	18861316	18861320	+	GAACA	AT5G46510	18860234	18867015	Yes
5	18861370	18861374	+	AGACA	AT5G46510	18860234	18867015	Yes
5	18861423	18861427	+	AAACT	AT5G46510	18860234	18867015	Yes
5	18861483	18861487	+	AAACT	AT5G46510	18860234	18867015	Yes
5	18861634	18861638	+	AAACT	AT5G46510	18860234	18867015	Yes
5	18861804	18861808	+	AGACA	AT5G46510	18860234	18867015	Yes
5	18861898	18861902	+	AGACA	AT5G46510	18860234	18867015	Yes
5	18861952	18861956	+	AAACC	AT5G46510	18860234	18867015	Yes
5	18862353	18862357	+	AGACT	AT5G46510	18860234	18867015	Yes
5	18862399	18862403	+	AAACT	AT5G46510	18860234	18867015	Yes
5	18862421	18862425	+	AAACA	AT5G46510	18860234	18867015	Yes
5	18862477	18862481	+	AAACC	AT5G46510	18860234	18867015	Yes
5	18862724	18862728	+	AAACT	AT5G46510	18860234	18867015	Yes
5	18862736	18862740	+	GGACA	AT5G46510	18860234	18867015	Yes
5	18862787	18862791	+	AAACT	AT5G46510	18860234	18867015	Yes
5	18862827	18862831	+	AGACT	AT5G46510	18860234	18867015	Yes
5	18862861	18862865	+	GGACT	AT5G46510	18860234	18867015	Yes
5	18862896	18862900	+	GGACT	AT5G46510	18860234	18867015	Yes
5	18862944	18862948	+	AAACA	AT5G46510	18860234	18867015	Yes
5	18863148	18863152	+	AAACA	AT5G46510	18860234	18867015	Yes
5	18863231	18863235	+	AAACT	AT5G46510	18860234	18867015	Yes
5	18863404	18863408	+	GGACA	AT5G46510	18860234	18867015	Yes
5	18863542	18863546	+	AGACC	AT5G46510	18860234	18867015	Yes
5	18863547	18863551	+	AAACT	AT5G46510	18860234	18867015	Yes
5	18863581	18863585	+	GAACT	AT5G46510	18860234	18867015	Yes
5	18863644	18863648	+	AAACA	AT5G46510	18860234	18867015	Yes
5	18863654	18863658	+	AAACT	AT5G46510	18860234	18867015	Yes
5	18863660	18863664	+	AAACA	AT5G46510	18860234	18867015	Yes
5	18863752	18863756	+	AGACA	AT5G46510	18860234	18867015	Yes
5	18863778	18863782	+	AGACC	AT5G46510	18860234	18867015	Yes
5	18863849	18863853	+	GAACC	AT5G46510	18860234	18867015	Yes
5	18863931	18863935	+	GAACA	AT5G46510	18860234	18867015	Yes
5	18864094	18864098	+	GAACA	AT5G46510	18860234	18867015	Yes
5	18864214	18864218	+	GAACT	AT5G46510	18860234	18867015	Yes
5	18864307	18864311	+	GGACT	AT5G46510	18860234	18867015	Yes
5	18864325	18864329	+	GAACC	AT5G46510	18860234	18867015	Yes
5	18864343	18864347	+	AAACA	AT5G46510	18860234	18867015	Yes
5	18864396	18864400	+	GGACT	AT5G46510	18860234	18867015	Yes
5	18864401	18864405	+	GAACA	AT5G46510	18860234	18867015	Yes
5	18864432	18864436	+	AGACA	AT5G46510	18860234	18867015	Yes
5	18864443	18864447	+	AAACA	AT5G46510	18860234	18867015	Yes
5	18864546	18864550	+	GAACC	AT5G46510	18860234	18867015	Yes
5	18864799	18864803	+	GAACT	AT5G46510	18860234	18867015	Yes
5	18864889	18864893	+	GGACT	AT5G46510	18860234	18867015	Yes
5	18864907	18864911	+	GAACC	AT5G46510	18860234	18867015	Yes
5	18864949	18864953	+	AGACA	AT5G46510	18860234	18867015	Yes
5	18864992	18864996	+	AGACA	AT5G46510	18860234	18867015	Yes
5	18865012	18865016	+	AGACT	AT5G46510	18860234	18867015	Yes
5	18865060	18865064	+	AGACA	AT5G46510	18860234	18867015	Yes
5	18865068	18865072	+	AGACT	AT5G46510	18860234	18867015	Yes
5	18865138	18865142	+	AGACA	AT5G46510	18860234	18867015	Yes
5	18865195	18865199	+	AGACA	AT5G46510	18860234	18867015	Yes
5	18865225	18865229	+	AGACT	AT5G46510	18860234	18867015	Yes
5	18865317	18865321	+	AGACA	AT5G46510	18860234	18867015	Yes
5	18865326	18865330	+	GAACC	AT5G46510	18860234	18867015	Yes
5	18865361	18865365	+	GAACT	AT5G46510	18860234	18867015	Yes
5	18865366	18865370	+	GAACA	AT5G46510	18860234	18867015	Yes
5	18865516	18865520	+	GAACA	AT5G46510	18860234	18867015	Yes
5	18865559	18865563	+	AGACA	AT5G46510	18860234	18867015	Yes
5	18865563	18865567	+	AGACA	AT5G46510	18860234	18867015	Yes
5	18865586	18865590	+	AAACT	AT5G46510	18860234	18867015	Yes
5	18865594	18865598	+	AAACC	AT5G46510	18860234	18867015	Yes
5	18865681	18865685	+	AGACT	AT5G46510	18860234	18867015	Yes
5	18865761	18865765	+	AGACT	AT5G46510	18860234	18867015	Yes
5	18866038	18866042	+	GAACT	AT5G46510	18860234	18867015	Yes
5	18866080	18866084	+	GAACA	AT5G46510	18860234	18867015	Yes
5	18866182	18866186	+	AAACT	AT5G46510	18860234	18867015	Yes
5	18866194	18866198	+	GAACA	AT5G46510	18860234	18867015	Yes
5	18866214	18866218	+	AGACA	AT5G46510	18860234	18867015	Yes
5	18866544	18866548	+	GGACA	AT5G46510	18860234	18867015	Yes
5	18866625	18866629	+	AAACT	AT5G46510	18860234	18867015	Yes
5	18866938	18866942	+	AGACC	AT5G46510	18860234	18867015	Yes
5	18866986	18866990	+	GAACT	AT5G46510	18860234	18867015	Yes
5	18867655	18867659	+	AAACT	AT5G46520	18867616	18872494	No
5	18867693	18867697	+	AAACT	AT5G46520	18867616	18872494	No
5	18867750	18867754	+	AGACA	AT5G46520	18867616	18872494	No
5	18867754	18867758	+	AGACT	AT5G46520	18867616	18872494	No
5	18867951	18867955	+	AAACT	AT5G46520	18867616	18872494	No
5	18867971	18867975	+	AGACA	AT5G46520	18867616	18872494	No
5	18868014	18868018	+	GAACA	AT5G46520	18867616	18872494	No
5	18868028	18868032	+	GGACT	AT5G46520	18867616	18872494	No
5	18868061	18868065	+	AAACT	AT5G46520	18867616	18872494	No
5	18868109	18868113	+	GAACT	AT5G46520	18867616	18872494	No
5	18868204	18868208	+	AGACT	AT5G46520	18867616	18872494	No
5	18868215	18868219	+	AGACA	AT5G46520	18867616	18872494	No
5	18868219	18868223	+	AAACA	AT5G46520	18867616	18872494	No
5	18868436	18868440	+	AAACT	AT5G46520	18867616	18872494	No
5	18868471	18868475	+	GAACT	AT5G46520	18867616	18872494	No
5	18868578	18868582	+	AGACT	AT5G46520	18867616	18872494	No
5	18868642	18868646	+	AGACA	AT5G46520	18867616	18872494	No
5	18868671	18868675	+	AAACT	AT5G46520	18867616	18872494	No
5	18868702	18868706	+	GAACA	AT5G46520	18867616	18872494	No
5	18868756	18868760	+	AGACA	AT5G46520	18867616	18872494	No
5	18868809	18868813	+	AAACT	AT5G46520	18867616	18872494	No
5	18868869	18868873	+	AAACT	AT5G46520	18867616	18872494	No
5	18869020	18869024	+	AAACT	AT5G46520	18867616	18872494	No
5	18869190	18869194	+	AGACA	AT5G46520	18867616	18872494	No
5	18869284	18869288	+	AGACA	AT5G46520	18867616	18872494	No
5	18869338	18869342	+	AAACC	AT5G46520	18867616	18872494	No
5	18869739	18869743	+	AGACT	AT5G46520	18867616	18872494	No
5	18869785	18869789	+	AAACT	AT5G46520	18867616	18872494	No
5	18869807	18869811	+	AAACA	AT5G46520	18867616	18872494	No
5	18869863	18869867	+	AAACC	AT5G46520	18867616	18872494	No
5	18870110	18870114	+	AAACT	AT5G46520	18867616	18872494	No
5	18870122	18870126	+	GGACA	AT5G46520	18867616	18872494	No
5	18870173	18870177	+	AAACT	AT5G46520	18867616	18872494	No
5	18870213	18870217	+	AGACT	AT5G46520	18867616	18872494	No
5	18870247	18870251	+	GGACT	AT5G46520	18867616	18872494	No
5	18870282	18870286	+	GGACT	AT5G46520	18867616	18872494	No
5	18870330	18870334	+	AAACA	AT5G46520	18867616	18872494	No
5	18870534	18870538	+	AAACA	AT5G46520	18867616	18872494	No
5	18870617	18870621	+	AAACT	AT5G46520	18867616	18872494	No
5	18870790	18870794	+	GGACA	AT5G46520	18867616	18872494	No
5	18870928	18870932	+	AGACC	AT5G46520	18867616	18872494	No
5	18870933	18870937	+	AAACT	AT5G46520	18867616	18872494	No
5	18870967	18870971	+	GAACT	AT5G46520	18867616	18872494	No
5	18871030	18871034	+	AAACA	AT5G46520	18867616	18872494	No
5	18871040	18871044	+	AAACT	AT5G46520	18867616	18872494	No
5	18871046	18871050	+	AAACA	AT5G46520	18867616	18872494	No
5	18871138	18871142	+	AGACA	AT5G46520	18867616	18872494	No
5	18871164	18871168	+	AGACC	AT5G46520	18867616	18872494	No
5	18871235	18871239	+	GAACC	AT5G46520	18867616	18872494	No
5	18871317	18871321	+	GAACA	AT5G46520	18867616	18872494	No
5	18871480	18871484	+	GAACA	AT5G46520	18867616	18872494	No
5	18871600	18871604	+	GAACT	AT5G46520	18867616	18872494	No
5	18871692	18871696	+	AGACC	AT5G46520	18867616	18872494	No
5	18871711	18871715	+	GAACC	AT5G46520	18867616	18872494	No
5	18871729	18871733	+	AAACA	AT5G46520	18867616	18872494	No
5	18871796	18871800	+	GGACT	AT5G46520	18867616	18872494	No
5	18871825	18871829	+	AGACT	AT5G46520	18867616	18872494	No
5	18871848	18871852	+	AGACT	AT5G46520	18867616	18872494	No
5	18871897	18871901	+	AAACA	AT5G46520	18867616	18872494	No
5	18872012	18872016	+	GGACT	AT5G46520	18867616	18872494	No
5	18872029	18872033	+	GAACC	AT5G46520	18867616	18872494	No
5	18872047	18872051	+	AAACA	AT5G46520	18867616	18872494	No
5	18872080	18872084	+	AGACA	AT5G46520	18867616	18872494	No
5	18872100	18872104	+	AGACT	AT5G46520	18867616	18872494	No
5	18872149	18872153	+	AGACT	AT5G46520	18867616	18872494	No
5	18872174	18872178	+	AGACA	AT5G46520	18867616	18872494	No
5	18872253	18872257	+	GAACA	AT5G46520	18867616	18872494	No
5	18872305	18872309	+	AGACT	AT5G46520	18867616	18872494	No
5	18872364	18872368	+	AGACT	AT5G46520	18867616	18872494	No
5	18872418	18872422	+	AAACA	AT5G46520	18867616	18872494	No
5	18872472	18872476	+	GAACA	AT5G46520	18867616	18872494	No
5	18875410	18875414	+	AAACA	AT5G46530	18875382	18876928	No
5	18875442	18875446	+	AAACC	AT5G46530	18875382	18876928	No
5	18875447	18875451	+	AAACA	AT5G46530	18875382	18876928	No
5	18875491	18875495	+	GAACC	AT5G46530	18875382	18876928	No
5	18875501	18875505	+	AAACC	AT5G46530	18875382	18876928	No
5	18875534	18875538	+	AAACA	AT5G46530	18875382	18876928	No
5	18875582	18875586	+	GAACA	AT5G46530	18875382	18876928	No
5	18875594	18875598	+	AAACC	AT5G46530	18875382	18876928	No
5	18875623	18875627	+	GAACT	AT5G46530	18875382	18876928	No
5	18875671	18875675	+	GAACA	AT5G46530	18875382	18876928	No
5	18875810	18875814	+	GAACT	AT5G46530	18875382	18876928	No
5	18875856	18875860	+	AAACA	AT5G46530	18875382	18876928	No
5	18875881	18875885	+	AAACT	AT5G46530	18875382	18876928	No
5	18875944	18875948	+	AAACT	AT5G46530	18875382	18876928	No
5	18876043	18876047	+	GAACT	AT5G46530	18875382	18876928	No
5	18876090	18876094	+	AAACC	AT5G46530	18875382	18876928	No
5	18876284	18876288	+	GGACA	AT5G46530	18875382	18876928	No
5	18876361	18876365	+	AGACT	AT5G46530	18875382	18876928	No
5	18876369	18876373	+	AAACA	AT5G46530	18875382	18876928	No
5	18876517	18876521	+	GAACT	AT5G46530	18875382	18876928	No
5	18876550	18876554	+	AAACC	AT5G46530	18875382	18876928	No
5	18876605	18876609	+	AAACA	AT5G46530	18875382	18876928	No
5	18876636	18876640	+	AAACC	AT5G46530	18875382	18876928	No
5	18876659	18876663	+	AAACT	AT5G46530	18875382	18876928	No
5	18876700	18876704	+	GGACA	AT5G46530	18875382	18876928	No
5	18876901	18876905	+	GAACC	AT5G46530	18875382	18876928	No
5	18877126	18877130	-	AGACT	AT5G46540	18877090	18882462	No
5	18877184	18877188	-	AAACT	AT5G46540	18877090	18882462	No
5	18877194	18877198	-	AAACT	AT5G46540	18877090	18882462	No
5	18877262	18877266	-	AGACA	AT5G46540	18877090	18882462	No
5	18877354	18877358	-	GGACC	AT5G46540	18877090	18882462	No
5	18877359	18877363	-	GAACA	AT5G46540	18877090	18882462	No
5	18877487	18877491	-	AAACA	AT5G46540	18877090	18882462	No
5	18877638	18877642	-	AAACA	AT5G46540	18877090	18882462	No
5	18877651	18877655	-	AGACA	AT5G46540	18877090	18882462	No
5	18877670	18877674	-	GAACC	AT5G46540	18877090	18882462	No
5	18877694	18877698	-	GAACA	AT5G46540	18877090	18882462	No
5	18877834	18877838	-	AGACC	AT5G46540	18877090	18882462	No
5	18877917	18877921	-	AAACA	AT5G46540	18877090	18882462	No
5	18877928	18877932	-	GGACA	AT5G46540	18877090	18882462	No
5	18878041	18878045	-	GGACA	AT5G46540	18877090	18882462	No
5	18878072	18878076	-	AAACC	AT5G46540	18877090	18882462	No
5	18878109	18878113	-	AGACT	AT5G46540	18877090	18882462	No
5	18878121	18878125	-	AAACA	AT5G46540	18877090	18882462	No
5	18878146	18878150	-	AAACT	AT5G46540	18877090	18882462	No
5	18878303	18878307	-	GAACA	AT5G46540	18877090	18882462	No
5	18878395	18878399	-	GGACT	AT5G46540	18877090	18882462	No
5	18878422	18878426	-	GAACC	AT5G46540	18877090	18882462	No
5	18878484	18878488	-	GAACA	AT5G46540	18877090	18882462	No
5	18878583	18878587	-	AAACT	AT5G46540	18877090	18882462	No
5	18879007	18879011	-	AAACT	AT5G46540	18877090	18882462	No
5	18879035	18879039	-	AAACT	AT5G46540	18877090	18882462	No
5	18879115	18879119	-	AAACT	AT5G46540	18877090	18882462	No
5	18879235	18879239	-	AAACC	AT5G46540	18877090	18882462	No
5	18879294	18879298	-	AAACT	AT5G46540	18877090	18882462	No
5	18879335	18879339	-	GGACC	AT5G46540	18877090	18882462	No
5	18879445	18879449	-	GAACC	AT5G46540	18877090	18882462	No
5	18879452	18879456	-	AGACA	AT5G46540	18877090	18882462	No
5	18879507	18879511	-	GAACA	AT5G46540	18877090	18882462	No
5	18879540	18879544	-	GAACT	AT5G46540	18877090	18882462	No
5	18879561	18879565	-	GAACA	AT5G46540	18877090	18882462	No
5	18879670	18879674	-	GAACC	AT5G46540	18877090	18882462	No
5	18879709	18879713	-	GGACC	AT5G46540	18877090	18882462	No
5	18879807	18879811	-	AAACC	AT5G46540	18877090	18882462	No
5	18879936	18879940	-	AAACA	AT5G46540	18877090	18882462	No
5	18879966	18879970	-	AAACT	AT5G46540	18877090	18882462	No
5	18879984	18879988	-	AAACT	AT5G46540	18877090	18882462	No
5	18880025	18880029	-	GAACC	AT5G46540	18877090	18882462	No
5	18880069	18880073	-	GAACA	AT5G46540	18877090	18882462	No
5	18880101	18880105	-	GAACC	AT5G46540	18877090	18882462	No
5	18880248	18880252	-	GGACA	AT5G46540	18877090	18882462	No
5	18880317	18880321	-	AGACC	AT5G46540	18877090	18882462	No
5	18880413	18880417	-	AAACC	AT5G46540	18877090	18882462	No
5	18880427	18880431	-	AGACT	AT5G46540	18877090	18882462	No
5	18880454	18880458	-	GAACA	AT5G46540	18877090	18882462	No
5	18880487	18880491	-	AGACA	AT5G46540	18877090	18882462	No
5	18880742	18880746	-	AAACA	AT5G46540	18877090	18882462	No
5	18880799	18880803	-	AAACA	AT5G46540	18877090	18882462	No
5	18880876	18880880	-	GAACT	AT5G46540	18877090	18882462	No
5	18880901	18880905	-	GAACA	AT5G46540	18877090	18882462	No
5	18881049	18881053	-	AAACT	AT5G46540	18877090	18882462	No
5	18881158	18881162	-	AAACT	AT5G46540	18877090	18882462	No
5	18881245	18881249	-	AGACA	AT5G46540	18877090	18882462	No
5	18881282	18881286	-	AGACA	AT5G46540	18877090	18882462	No
5	18881305	18881309	-	AGACA	AT5G46540	18877090	18882462	No
5	18881310	18881314	-	AGACA	AT5G46540	18877090	18882462	No
5	18881321	18881325	-	AAACA	AT5G46540	18877090	18882462	No
5	18881406	18881410	-	GAACT	AT5G46540	18877090	18882462	No
5	18881459	18881463	-	AAACT	AT5G46540	18877090	18882462	No
5	18881570	18881574	-	AAACA	AT5G46540	18877090	18882462	No
5	18881975	18881979	-	AAACA	AT5G46540	18877090	18882462	No
5	18882108	18882112	-	GGACT	AT5G46540	18877090	18882462	No
5	18882231	18882235	-	GGACC	AT5G46540	18877090	18882462	No
5	18882349	18882353	-	AAACA	AT5G46540	18877090	18882462	No
5	18882401	18882405	-	AAACT	AT5G46540	18877090	18882462	No
5	18884297	18884301	-	AAACT	AT5G46550	18884218	18886960	Yes
5	18884345	18884349	-	GAACA	AT5G46550	18884218	18886960	Yes
5	18884418	18884422	-	AAACC	AT5G46550	18884218	18886960	Yes
5	18884509	18884513	-	GAACT	AT5G46550	18884218	18886960	Yes
5	18884627	18884631	-	GAACA	AT5G46550	18884218	18886960	Yes
5	18884667	18884671	-	AAACA	AT5G46550	18884218	18886960	Yes
5	18884712	18884716	-	AAACC	AT5G46550	18884218	18886960	Yes
5	18884734	18884738	-	AAACC	AT5G46550	18884218	18886960	Yes
5	18884792	18884796	-	AAACA	AT5G46550	18884218	18886960	Yes
5	18884910	18884914	-	AAACT	AT5G46550	18884218	18886960	Yes
5	18884979	18884983	-	GAACA	AT5G46550	18884218	18886960	Yes
5	18885076	18885080	-	AGACT	AT5G46550	18884218	18886960	Yes
5	18885082	18885086	-	AAACA	AT5G46550	18884218	18886960	Yes
5	18885136	18885140	-	AAACA	AT5G46550	18884218	18886960	Yes
5	18885153	18885157	-	GAACC	AT5G46550	18884218	18886960	Yes
5	18885361	18885365	-	AAACA	AT5G46550	18884218	18886960	Yes
5	18885369	18885373	-	AAACC	AT5G46550	18884218	18886960	Yes
5	18885568	18885572	-	GAACA	AT5G46550	18884218	18886960	Yes
5	18885588	18885592	-	AAACA	AT5G46550	18884218	18886960	Yes
5	18885846	18885850	-	GAACT	AT5G46550	18884218	18886960	Yes
5	18885860	18885864	-	AAACC	AT5G46550	18884218	18886960	Yes
5	18885892	18885896	-	GAACA	AT5G46550	18884218	18886960	Yes
5	18885935	18885939	-	AGACA	AT5G46550	18884218	18886960	Yes
5	18886145	18886149	-	AAACT	AT5G46550	18884218	18886960	Yes
5	18886447	18886451	-	GAACA	AT5G46550	18884218	18886960	Yes
5	18886559	18886563	-	AAACC	AT5G46550	18884218	18886960	Yes
5	18886595	18886599	-	AAACC	AT5G46550	18884218	18886960	Yes
5	18886720	18886724	-	AAACC	AT5G46550	18884218	18886960	Yes
5	18886928	18886932	-	AAACT	AT5G46550	18884218	18886960	Yes
5	18886949	18886953	-	AAACC	AT5G46550	18884218	18886960	Yes
5	18887988	18887992	+	AAACA	AT5G46560	18887987	18890517	Yes
5	18888030	18888034	+	AAACA	AT5G46560	18887987	18890517	Yes
5	18888095	18888099	+	AAACC	AT5G46560	18887987	18890517	Yes
5	18888110	18888114	+	GAACC	AT5G46560	18887987	18890517	Yes
5	18888273	18888277	+	AAACC	AT5G46560	18887987	18890517	Yes
5	18888321	18888325	+	AGACT	AT5G46560	18887987	18890517	Yes
5	18888338	18888342	+	AAACT	AT5G46560	18887987	18890517	Yes
5	18888420	18888424	+	GAACC	AT5G46560	18887987	18890517	Yes
5	18888563	18888567	+	GAACT	AT5G46560	18887987	18890517	Yes
5	18888690	18888694	+	GAACC	AT5G46560	18887987	18890517	Yes
5	18888822	18888826	+	GGACA	AT5G46560	18887987	18890517	Yes
5	18888827	18888831	+	GAACT	AT5G46560	18887987	18890517	Yes
5	18888927	18888931	+	GGACT	AT5G46560	18887987	18890517	Yes
5	18889072	18889076	+	AAACC	AT5G46560	18887987	18890517	Yes
5	18889459	18889463	+	AAACT	AT5G46560	18887987	18890517	Yes
5	18889532	18889536	+	AGACC	AT5G46560	18887987	18890517	Yes
5	18889546	18889550	+	GGACT	AT5G46560	18887987	18890517	Yes
5	18889729	18889733	+	AGACC	AT5G46560	18887987	18890517	Yes
5	18889742	18889746	+	AAACT	AT5G46560	18887987	18890517	Yes
5	18889789	18889793	+	GAACC	AT5G46560	18887987	18890517	Yes
5	18889900	18889904	+	AAACA	AT5G46560	18887987	18890517	Yes
5	18889997	18890001	+	AAACC	AT5G46560	18887987	18890517	Yes
5	18890035	18890039	+	AGACA	AT5G46560	18887987	18890517	Yes
5	18890077	18890081	+	AGACA	AT5G46560	18887987	18890517	Yes
5	18890104	18890108	+	GAACA	AT5G46560	18887987	18890517	Yes
5	18890405	18890409	+	AGACT	AT5G46560	18887987	18890517	Yes
5	18890444	18890448	+	AAACT	AT5G46560	18887987	18890517	Yes
5	18890466	18890470	+	AGACA	AT5G46560	18887987	18890517	Yes
5	18894601	18894605	+	GAACA	AT5G46570	18894378	18897406	Yes
5	18894608	18894612	+	AGACA	AT5G46570	18894378	18897406	Yes
5	18894658	18894662	+	GAACA	AT5G46570	18894378	18897406	Yes
5	18894681	18894685	+	AGACA	AT5G46570	18894378	18897406	Yes
5	18894706	18894710	+	AAACT	AT5G46570	18894378	18897406	Yes
5	18894746	18894750	+	AAACA	AT5G46570	18894378	18897406	Yes
5	18894750	18894754	+	AAACC	AT5G46570	18894378	18897406	Yes
5	18894792	18894796	+	AAACT	AT5G46570	18894378	18897406	Yes
5	18894935	18894939	+	AAACT	AT5G46570	18894378	18897406	Yes
5	18894999	18895003	+	GGACC	AT5G46570	18894378	18897406	Yes
5	18895039	18895043	+	GAACT	AT5G46570	18894378	18897406	Yes
5	18895272	18895276	+	AGACC	AT5G46570	18894378	18897406	Yes
5	18895292	18895296	+	GGACT	AT5G46570	18894378	18897406	Yes
5	18895308	18895312	+	AAACC	AT5G46570	18894378	18897406	Yes
5	18895371	18895375	+	GAACA	AT5G46570	18894378	18897406	Yes
5	18895597	18895601	+	AAACA	AT5G46570	18894378	18897406	Yes
5	18895843	18895847	+	AGACT	AT5G46570	18894378	18897406	Yes
5	18895882	18895886	+	GAACC	AT5G46570	18894378	18897406	Yes
5	18895972	18895976	+	GAACA	AT5G46570	18894378	18897406	Yes
5	18896002	18896006	+	AAACT	AT5G46570	18894378	18897406	Yes
5	18896034	18896038	+	GGACA	AT5G46570	18894378	18897406	Yes
5	18896072	18896076	+	AGACA	AT5G46570	18894378	18897406	Yes
5	18896076	18896080	+	AAACC	AT5G46570	18894378	18897406	Yes
5	18896161	18896165	+	GAACT	AT5G46570	18894378	18897406	Yes
5	18896190	18896194	+	AAACA	AT5G46570	18894378	18897406	Yes
5	18896532	18896536	+	AAACC	AT5G46570	18894378	18897406	Yes
5	18896629	18896633	+	GAACA	AT5G46570	18894378	18897406	Yes
5	18896686	18896690	+	GGACC	AT5G46570	18894378	18897406	Yes
5	18896718	18896722	+	AAACC	AT5G46570	18894378	18897406	Yes
5	18896772	18896776	+	GGACA	AT5G46570	18894378	18897406	Yes
5	18896815	18896819	+	GGACA	AT5G46570	18894378	18897406	Yes
5	18896830	18896834	+	AGACA	AT5G46570	18894378	18897406	Yes
5	18896845	18896849	+	GAACT	AT5G46570	18894378	18897406	Yes
5	18897015	18897019	+	AGACC	AT5G46570	18894378	18897406	Yes
5	18897125	18897129	+	AGACT	AT5G46570	18894378	18897406	Yes
5	18897237	18897241	+	AGACT	AT5G46570	18894378	18897406	Yes
5	18897368	18897372	+	AGACT	AT5G46570	18894378	18897406	Yes
5	18897484	18897488	-	AAACT	AT5G46580	18897445	18899646	Yes
5	18897604	18897608	-	AGACA	AT5G46580	18897445	18899646	Yes
5	18897647	18897651	-	AAACT	AT5G46580	18897445	18899646	Yes
5	18897675	18897679	-	GAACT	AT5G46580	18897445	18899646	Yes
5	18897681	18897685	-	GGACA	AT5G46580	18897445	18899646	Yes
5	18897687	18897691	-	AAACT	AT5G46580	18897445	18899646	Yes
5	18897712	18897716	-	GAACT	AT5G46580	18897445	18899646	Yes
5	18897744	18897748	-	GAACA	AT5G46580	18897445	18899646	Yes
5	18897768	18897772	-	AGACC	AT5G46580	18897445	18899646	Yes
5	18897822	18897826	-	AGACC	AT5G46580	18897445	18899646	Yes
5	18897835	18897839	-	GGACT	AT5G46580	18897445	18899646	Yes
5	18897858	18897862	-	GAACA	AT5G46580	18897445	18899646	Yes
5	18897993	18897997	-	AGACT	AT5G46580	18897445	18899646	Yes
5	18898005	18898009	-	AAACC	AT5G46580	18897445	18899646	Yes
5	18898357	18898361	-	AGACC	AT5G46580	18897445	18899646	Yes
5	18898557	18898561	-	AAACT	AT5G46580	18897445	18899646	Yes
5	18898621	18898625	-	AAACC	AT5G46580	18897445	18899646	Yes
5	18898780	18898784	-	AAACC	AT5G46580	18897445	18899646	Yes
5	18898896	18898900	-	AAACA	AT5G46580	18897445	18899646	Yes
5	18899088	18899092	-	AAACT	AT5G46580	18897445	18899646	Yes
5	18899139	18899143	-	AGACT	AT5G46580	18897445	18899646	Yes
5	18899162	18899166	-	AAACA	AT5G46580	18897445	18899646	Yes
5	18899323	18899327	-	AGACA	AT5G46580	18897445	18899646	Yes
5	18899353	18899357	-	AGACC	AT5G46580	18897445	18899646	Yes
5	18899383	18899387	-	AAACC	AT5G46580	18897445	18899646	Yes
5	18899400	18899404	-	AAACT	AT5G46580	18897445	18899646	Yes
5	18899410	18899414	-	AGACA	AT5G46580	18897445	18899646	Yes
5	18899460	18899464	-	AAACC	AT5G46580	18897445	18899646	Yes
5	18899476	18899480	-	GAACC	AT5G46580	18897445	18899646	Yes
5	18899490	18899494	-	AAACC	AT5G46580	18897445	18899646	Yes
5	18899500	18899504	-	AAACA	AT5G46580	18897445	18899646	Yes
5	18899545	18899549	-	AGACA	AT5G46580	18897445	18899646	Yes
5	18899578	18899582	-	AAACA	AT5G46580	18897445	18899646	Yes
5	18899588	18899592	-	AGACA	AT5G46580	18897445	18899646	Yes
5	18905473	18905477	+	AGACA	AT5G46590	18905258	18907052	No
5	18905528	18905532	+	AAACA	AT5G46590	18905258	18907052	No
5	18905730	18905734	+	GAACT	AT5G46590	18905258	18907052	No
5	18905916	18905920	+	AGACA	AT5G46590	18905258	18907052	No
5	18905934	18905938	+	AAACC	AT5G46590	18905258	18907052	No
5	18905940	18905944	+	GGACA	AT5G46590	18905258	18907052	No
5	18905970	18905974	+	GGACA	AT5G46590	18905258	18907052	No
5	18906008	18906012	+	GAACA	AT5G46590	18905258	18907052	No
5	18906089	18906093	+	AAACT	AT5G46590	18905258	18907052	No
5	18906257	18906261	+	AGACC	AT5G46590	18905258	18907052	No
5	18906333	18906337	+	AAACT	AT5G46590	18905258	18907052	No
5	18906369	18906373	+	AAACA	AT5G46590	18905258	18907052	No
5	18906432	18906436	+	AAACA	AT5G46590	18905258	18907052	No
5	18906474	18906478	+	AAACT	AT5G46590	18905258	18907052	No
5	18906549	18906553	+	AAACA	AT5G46590	18905258	18907052	No
5	18906569	18906573	+	AAACC	AT5G46590	18905258	18907052	No
5	18906613	18906617	+	GGACT	AT5G46590	18905258	18907052	No
5	18906658	18906662	+	AGACT	AT5G46590	18905258	18907052	No
5	18906688	18906692	+	AAACA	AT5G46590	18905258	18907052	No
5	18906724	18906728	+	GAACA	AT5G46590	18905258	18907052	No
5	18906756	18906760	+	GGACA	AT5G46590	18905258	18907052	No
5	18906777	18906781	+	AAACC	AT5G46590	18905258	18907052	No
5	18906842	18906846	+	AAACA	AT5G46590	18905258	18907052	No
5	18906871	18906875	+	AGACT	AT5G46590	18905258	18907052	No
5	18907860	18907864	-	GAACC	AT5G46600	18907639	18910838	No
5	18907882	18907886	-	AGACT	AT5G46600	18907639	18910838	No
5	18907912	18907916	-	GAACA	AT5G46600	18907639	18910838	No
5	18908045	18908049	-	AAACA	AT5G46600	18907639	18910838	No
5	18908121	18908125	-	AAACA	AT5G46600	18907639	18910838	No
5	18908161	18908165	-	AAACT	AT5G46600	18907639	18910838	No
5	18908227	18908231	-	AAACT	AT5G46600	18907639	18910838	No
5	18908391	18908395	-	AAACC	AT5G46600	18907639	18910838	No
5	18908411	18908415	-	GAACT	AT5G46600	18907639	18910838	No
5	18908444	18908448	-	AGACT	AT5G46600	18907639	18910838	No
5	18908488	18908492	-	AGACT	AT5G46600	18907639	18910838	No
5	18908589	18908593	-	AAACC	AT5G46600	18907639	18910838	No
5	18908695	18908699	-	AGACA	AT5G46600	18907639	18910838	No
5	18908745	18908749	-	GAACA	AT5G46600	18907639	18910838	No
5	18908808	18908812	-	GAACA	AT5G46600	18907639	18910838	No
5	18908898	18908902	-	AGACA	AT5G46600	18907639	18910838	No
5	18908962	18908966	-	AGACC	AT5G46600	18907639	18910838	No
5	18908990	18908994	-	AAACA	AT5G46600	18907639	18910838	No
5	18908998	18909002	-	AGACA	AT5G46600	18907639	18910838	No
5	18909121	18909125	-	AAACA	AT5G46600	18907639	18910838	No
5	18909136	18909140	-	AAACA	AT5G46600	18907639	18910838	No
5	18909143	18909147	-	AAACC	AT5G46600	18907639	18910838	No
5	18909387	18909391	-	AAACT	AT5G46600	18907639	18910838	No
5	18909572	18909576	-	AAACC	AT5G46600	18907639	18910838	No
5	18909626	18909630	-	AAACC	AT5G46600	18907639	18910838	No
5	18909633	18909637	-	AAACT	AT5G46600	18907639	18910838	No
5	18909808	18909812	-	GGACA	AT5G46600	18907639	18910838	No
5	18909872	18909876	-	AAACT	AT5G46600	18907639	18910838	No
5	18909970	18909974	-	AGACT	AT5G46600	18907639	18910838	No
5	18909992	18909996	-	AAACA	AT5G46600	18907639	18910838	No
5	18909998	18910002	-	GGACA	AT5G46600	18907639	18910838	No
5	18910123	18910127	-	GGACC	AT5G46600	18907639	18910838	No
5	18910136	18910140	-	AAACT	AT5G46600	18907639	18910838	No
5	18910399	18910403	-	GGACA	AT5G46600	18907639	18910838	No
5	18910528	18910532	-	GAACC	AT5G46600	18907639	18910838	No
5	18910757	18910761	-	GAACA	AT5G46600	18907639	18910838	No
5	18910763	18910767	-	GAACA	AT5G46600	18907639	18910838	No
5	18910770	18910774	-	AAACA	AT5G46600	18907639	18910838	No
5	18910778	18910782	-	AAACA	AT5G46600	18907639	18910838	No
5	18912687	18912691	-	AAACC	AT5G46610	18912667	18915779	No
5	18912823	18912827	-	AAACA	AT5G46610	18912667	18915779	No
5	18912957	18912961	-	GAACC	AT5G46610	18912667	18915779	No
5	18913013	18913017	-	GAACT	AT5G46610	18912667	18915779	No
5	18913039	18913043	-	AAACT	AT5G46610	18912667	18915779	No
5	18913083	18913087	-	GGACC	AT5G46610	18912667	18915779	No
5	18913098	18913102	-	GGACA	AT5G46610	18912667	18915779	No
5	18913135	18913139	-	AGACC	AT5G46610	18912667	18915779	No
5	18913431	18913435	-	GGACC	AT5G46610	18912667	18915779	No
5	18913471	18913475	-	AAACA	AT5G46610	18912667	18915779	No
5	18913498	18913502	-	AGACA	AT5G46610	18912667	18915779	No
5	18913539	18913543	-	AGACA	AT5G46610	18912667	18915779	No
5	18913593	18913597	-	AAACT	AT5G46610	18912667	18915779	No
5	18913681	18913685	-	AAACC	AT5G46610	18912667	18915779	No
5	18913701	18913705	-	GAACT	AT5G46610	18912667	18915779	No
5	18913758	18913762	-	GGACT	AT5G46610	18912667	18915779	No
5	18913778	18913782	-	AGACT	AT5G46610	18912667	18915779	No
5	18913858	18913862	-	AAACT	AT5G46610	18912667	18915779	No
5	18913899	18913903	-	AAACC	AT5G46610	18912667	18915779	No
5	18913972	18913976	-	AAACA	AT5G46610	18912667	18915779	No
5	18914005	18914009	-	AGACA	AT5G46610	18912667	18915779	No
5	18914045	18914049	-	GAACA	AT5G46610	18912667	18915779	No
5	18914061	18914065	-	AAACT	AT5G46610	18912667	18915779	No
5	18914067	18914071	-	AAACA	AT5G46610	18912667	18915779	No
5	18914079	18914083	-	AAACT	AT5G46610	18912667	18915779	No
5	18914147	18914151	-	AGACT	AT5G46610	18912667	18915779	No
5	18914170	18914174	-	AGACA	AT5G46610	18912667	18915779	No
5	18914189	18914193	-	AAACA	AT5G46610	18912667	18915779	No
5	18914574	18914578	-	GGACC	AT5G46610	18912667	18915779	No
5	18914748	18914752	-	GAACT	AT5G46610	18912667	18915779	No
5	18914833	18914837	-	GGACA	AT5G46610	18912667	18915779	No
5	18914865	18914869	-	AAACT	AT5G46610	18912667	18915779	No
5	18914891	18914895	-	AGACC	AT5G46610	18912667	18915779	No
5	18914949	18914953	-	AAACT	AT5G46610	18912667	18915779	No
5	18915116	18915120	-	GGACA	AT5G46610	18912667	18915779	No
5	18915324	18915328	-	AGACT	AT5G46610	18912667	18915779	No
5	18915502	18915506	-	AAACA	AT5G46610	18912667	18915779	No
5	18915582	18915586	-	AAACA	AT5G46610	18912667	18915779	No
5	18915654	18915658	-	GAACT	AT5G46610	18912667	18915779	No
5	18915668	18915672	-	AGACA	AT5G46610	18912667	18915779	No
5	18915676	18915680	-	AAACA	AT5G46610	18912667	18915779	No
5	18915727	18915731	-	GGACA	AT5G46610	18912667	18915779	No
5	18915737	18915741	-	AAACA	AT5G46610	18912667	18915779	No
5	18915744	18915748	-	AGACA	AT5G46610	18912667	18915779	No
5	18915754	18915758	-	GAACC	AT5G46610	18912667	18915779	No
5	18917586	18917590	-	AGACC	AT5G46620	18917570	18919442	Yes
5	18917668	18917672	-	AAACA	AT5G46620	18917570	18919442	Yes
5	18917695	18917699	-	AGACA	AT5G46620	18917570	18919442	Yes
5	18917738	18917742	-	GAACT	AT5G46620	18917570	18919442	Yes
5	18917784	18917788	-	GAACT	AT5G46620	18917570	18919442	Yes
5	18917838	18917842	-	AAACC	AT5G46620	18917570	18919442	Yes
5	18917847	18917851	-	GAACA	AT5G46620	18917570	18919442	Yes
5	18917869	18917873	-	AAACT	AT5G46620	18917570	18919442	Yes
5	18917916	18917920	-	AAACA	AT5G46620	18917570	18919442	Yes
5	18917937	18917941	-	AGACT	AT5G46620	18917570	18919442	Yes
5	18917945	18917949	-	AAACT	AT5G46620	18917570	18919442	Yes
5	18917951	18917955	-	AGACC	AT5G46620	18917570	18919442	Yes
5	18918019	18918023	-	GGACT	AT5G46620	18917570	18919442	Yes
5	18918039	18918043	-	GAACC	AT5G46620	18917570	18919442	Yes
5	18918213	18918217	-	AGACC	AT5G46620	18917570	18919442	Yes
5	18918251	18918255	-	AAACA	AT5G46620	18917570	18919442	Yes
5	18918811	18918815	-	AAACT	AT5G46620	18917570	18919442	Yes
5	18918950	18918954	-	GGACC	AT5G46620	18917570	18919442	Yes
5	18918955	18918959	-	AAACT	AT5G46620	18917570	18919442	Yes
5	18919012	18919016	-	GAACT	AT5G46620	18917570	18919442	Yes
5	18919208	18919212	-	AAACC	AT5G46620	18917570	18919442	Yes
5	18919309	18919313	-	AGACA	AT5G46620	18917570	18919442	Yes
5	18919440	18919444	-	AAACC	AT5G46620	18917570	18919442	Yes
5	18920363	18920367	+	AGACC	AT5G46630	18920334	18923551	No
5	18920506	18920510	+	GAACC	AT5G46630	18920334	18923551	No
5	18920833	18920837	+	AAACA	AT5G46630	18920334	18923551	No
5	18921010	18921014	+	AAACT	AT5G46630	18920334	18923551	No
5	18921345	18921349	+	GGACT	AT5G46630	18920334	18923551	No
5	18921385	18921389	+	AAACT	AT5G46630	18920334	18923551	No
5	18921591	18921595	+	AGACA	AT5G46630	18920334	18923551	No
5	18921595	18921599	+	AAACC	AT5G46630	18920334	18923551	No
5	18921786	18921790	+	AAACC	AT5G46630	18920334	18923551	No
5	18922060	18922064	+	GAACA	AT5G46630	18920334	18923551	No
5	18922120	18922124	+	AAACC	AT5G46630	18920334	18923551	No
5	18922160	18922164	+	GAACC	AT5G46630	18920334	18923551	No
5	18922186	18922190	+	AGACT	AT5G46630	18920334	18923551	No
5	18922221	18922225	+	GAACT	AT5G46630	18920334	18923551	No
5	18922358	18922362	+	GAACT	AT5G46630	18920334	18923551	No
5	18922548	18922552	+	AAACA	AT5G46630	18920334	18923551	No
5	18922552	18922556	+	AAACA	AT5G46630	18920334	18923551	No
5	18922561	18922565	+	AGACC	AT5G46630	18920334	18923551	No
5	18922743	18922747	+	AAACA	AT5G46630	18920334	18923551	No
5	18922806	18922810	+	GGACA	AT5G46630	18920334	18923551	No
5	18922872	18922876	+	GAACC	AT5G46630	18920334	18923551	No
5	18923144	18923148	+	GGACC	AT5G46630	18920334	18923551	No
5	18923251	18923255	+	GAACA	AT5G46630	18920334	18923551	No
5	18923258	18923262	+	AAACA	AT5G46630	18920334	18923551	No
5	18923284	18923288	+	AGACT	AT5G46630	18920334	18923551	No
5	18923328	18923332	+	AAACA	AT5G46630	18920334	18923551	No
5	18923334	18923338	+	AAACA	AT5G46630	18920334	18923551	No
5	18924483	18924487	+	AGACT	AT5G46640	18924429	18926984	No
5	18924578	18924582	+	AAACA	AT5G46640	18924429	18926984	No
5	18924618	18924622	+	AAACA	AT5G46640	18924429	18926984	No
5	18924681	18924685	+	AGACA	AT5G46640	18924429	18926984	No
5	18924881	18924885	+	AGACT	AT5G46640	18924429	18926984	No
5	18925110	18925114	+	AAACT	AT5G46640	18924429	18926984	No
5	18925168	18925172	+	AAACA	AT5G46640	18924429	18926984	No
5	18925306	18925310	+	GAACT	AT5G46640	18924429	18926984	No
5	18925346	18925350	+	GAACA	AT5G46640	18924429	18926984	No
5	18925524	18925528	+	GGACA	AT5G46640	18924429	18926984	No
5	18925568	18925572	+	GAACA	AT5G46640	18924429	18926984	No
5	18925836	18925840	+	GGACC	AT5G46640	18924429	18926984	No
5	18925913	18925917	+	GAACT	AT5G46640	18924429	18926984	No
5	18926032	18926036	+	AAACC	AT5G46640	18924429	18926984	No
5	18926038	18926042	+	AAACA	AT5G46640	18924429	18926984	No
5	18926077	18926081	+	GAACC	AT5G46640	18924429	18926984	No
5	18926106	18926110	+	GAACT	AT5G46640	18924429	18926984	No
5	18926128	18926132	+	GGACC	AT5G46640	18924429	18926984	No
5	18926548	18926552	+	GAACA	AT5G46640	18924429	18926984	No
5	18926945	18926949	+	AGACC	AT5G46640	18924429	18926984	No
5	18930272	18930276	+	AAACA	AT5G46650	18930246	18931312	No
5	18930283	18930287	+	AAACA	AT5G46650	18930246	18931312	No
5	18930289	18930293	+	AAACA	AT5G46650	18930246	18931312	No
5	18930326	18930330	+	AAACA	AT5G46650	18930246	18931312	No
5	18930340	18930344	+	AAACA	AT5G46650	18930246	18931312	No
5	18930350	18930354	+	AAACA	AT5G46650	18930246	18931312	No
5	18930372	18930376	+	AAACC	AT5G46650	18930246	18931312	No
5	18930381	18930385	+	AAACA	AT5G46650	18930246	18931312	No
5	18930416	18930420	+	AAACA	AT5G46650	18930246	18931312	No
5	18930455	18930459	+	AAACC	AT5G46650	18930246	18931312	No
5	18930469	18930473	+	AAACA	AT5G46650	18930246	18931312	No
5	18930506	18930510	+	AAACC	AT5G46650	18930246	18931312	No
5	18930616	18930620	+	GAACC	AT5G46650	18930246	18931312	No
5	18930668	18930672	+	GAACC	AT5G46650	18930246	18931312	No
5	18930763	18930767	+	AGACA	AT5G46650	18930246	18931312	No
5	18930812	18930816	+	GAACA	AT5G46650	18930246	18931312	No
5	18930894	18930898	+	AAACA	AT5G46650	18930246	18931312	No
5	18930940	18930944	+	AAACA	AT5G46650	18930246	18931312	No
5	18931001	18931005	+	GAACA	AT5G46650	18930246	18931312	No
5	18931037	18931041	+	AGACA	AT5G46650	18930246	18931312	No
5	18931130	18931134	+	AAACC	AT5G46650	18930246	18931312	No
5	18931196	18931200	+	AGACA	AT5G46650	18930246	18931312	No
5	18931212	18931216	+	AAACA	AT5G46650	18930246	18931312	No
5	18931249	18931253	+	AAACA	AT5G46650	18930246	18931312	No
5	18932223	18932227	+	AAACC	AT5G46660	18932181	18933391	No
5	18932251	18932255	+	AAACA	AT5G46660	18932181	18933391	No
5	18932258	18932262	+	AAACC	AT5G46660	18932181	18933391	No
5	18932360	18932364	+	GAACC	AT5G46660	18932181	18933391	No
5	18932426	18932430	+	AAACA	AT5G46660	18932181	18933391	No
5	18932585	18932589	+	AAACT	AT5G46660	18932181	18933391	No
5	18932655	18932659	+	AAACA	AT5G46660	18932181	18933391	No
5	18932713	18932717	+	AGACA	AT5G46660	18932181	18933391	No
5	18932958	18932962	+	GAACA	AT5G46660	18932181	18933391	No
5	18933109	18933113	+	GAACC	AT5G46660	18932181	18933391	No
5	18933130	18933134	+	AAACT	AT5G46660	18932181	18933391	No
5	18933137	18933141	+	GAACC	AT5G46660	18932181	18933391	No
5	18933213	18933217	+	AAACT	AT5G46660	18932181	18933391	No
5	18933246	18933250	+	AAACA	AT5G46660	18932181	18933391	No
5	18933269	18933273	+	GAACA	AT5G46660	18932181	18933391	No
5	18933303	18933307	+	AGACT	AT5G46660	18932181	18933391	No
5	18933308	18933312	+	AAACC	AT5G46660	18932181	18933391	No
5	18933378	18933382	+	GAACC	AT5G46660	18932181	18933391	No
5	18938893	18938897	+	AAACA	AT5G46670	18938847	18940166	No
5	18939409	18939413	+	AGACT	AT5G46670	18938847	18940166	No
5	18939434	18939438	+	GAACC	AT5G46670	18938847	18940166	No
5	18939495	18939499	+	AGACA	AT5G46670	18938847	18940166	No
5	18939664	18939668	+	AGACT	AT5G46670	18938847	18940166	No
5	18939805	18939809	+	AGACA	AT5G46670	18938847	18940166	No
5	18939828	18939832	+	AAACA	AT5G46670	18938847	18940166	No
5	18941058	18941062	+	AAACC	AT5G46680	18940903	18942672	No
5	18941165	18941169	+	AAACA	AT5G46680	18940903	18942672	No
5	18941198	18941202	+	AAACT	AT5G46680	18940903	18942672	No
5	18941215	18941219	+	AAACA	AT5G46680	18940903	18942672	No
5	18941355	18941359	+	GAACC	AT5G46680	18940903	18942672	No
5	18941402	18941406	+	AAACT	AT5G46680	18940903	18942672	No
5	18941514	18941518	+	AGACA	AT5G46680	18940903	18942672	No
5	18941670	18941674	+	AAACC	AT5G46680	18940903	18942672	No
5	18941821	18941825	+	AGACT	AT5G46680	18940903	18942672	No
5	18941926	18941930	+	AAACC	AT5G46680	18940903	18942672	No
5	18941993	18941997	+	AGACA	AT5G46680	18940903	18942672	No
5	18942041	18942045	+	GAACT	AT5G46680	18940903	18942672	No
5	18942093	18942097	+	AAACC	AT5G46680	18940903	18942672	No
5	18942469	18942473	+	AGACA	AT5G46680	18940903	18942672	No
5	18942524	18942528	+	AGACA	AT5G46680	18940903	18942672	No
5	18945554	18945558	+	AAACA	AT5G46690	18945543	18947637	No
5	18945622	18945626	+	AAACT	AT5G46690	18945543	18947637	No
5	18945674	18945678	+	AAACT	AT5G46690	18945543	18947637	No
5	18945691	18945695	+	AAACT	AT5G46690	18945543	18947637	No
5	18945767	18945771	+	GAACA	AT5G46690	18945543	18947637	No
5	18945795	18945799	+	GAACC	AT5G46690	18945543	18947637	No
5	18945933	18945937	+	AGACA	AT5G46690	18945543	18947637	No
5	18946360	18946364	+	GAACT	AT5G46690	18945543	18947637	No
5	18946366	18946370	+	GAACA	AT5G46690	18945543	18947637	No
5	18946396	18946400	+	AAACA	AT5G46690	18945543	18947637	No
5	18946416	18946420	+	AAACC	AT5G46690	18945543	18947637	No
5	18946446	18946450	+	AGACT	AT5G46690	18945543	18947637	No
5	18946459	18946463	+	GAACA	AT5G46690	18945543	18947637	No
5	18946565	18946569	+	AAACC	AT5G46690	18945543	18947637	No
5	18946601	18946605	+	AAACT	AT5G46690	18945543	18947637	No
5	18946669	18946673	+	AAACC	AT5G46690	18945543	18947637	No
5	18946749	18946753	+	GGACA	AT5G46690	18945543	18947637	No
5	18946795	18946799	+	AAACC	AT5G46690	18945543	18947637	No
5	18946809	18946813	+	GAACC	AT5G46690	18945543	18947637	No
5	18946814	18946818	+	GGACT	AT5G46690	18945543	18947637	No
5	18946819	18946823	+	AAACC	AT5G46690	18945543	18947637	No
5	18946861	18946865	+	AAACA	AT5G46690	18945543	18947637	No
5	18946878	18946882	+	GGACA	AT5G46690	18945543	18947637	No
5	18946926	18946930	+	AAACT	AT5G46690	18945543	18947637	No
5	18946953	18946957	+	AAACC	AT5G46690	18945543	18947637	No
5	18946964	18946968	+	AAACC	AT5G46690	18945543	18947637	No
5	18947055	18947059	+	GGACA	AT5G46690	18945543	18947637	No
5	18947163	18947167	+	AAACA	AT5G46690	18945543	18947637	No
5	18947517	18947521	+	AAACA	AT5G46690	18945543	18947637	No
5	18950871	18950875	+	AAACC	AT5G46700	18950843	18953127	No
5	18950878	18950882	+	AAACA	AT5G46700	18950843	18953127	No
5	18950891	18950895	+	AAACA	AT5G46700	18950843	18953127	No
5	18950974	18950978	+	AAACC	AT5G46700	18950843	18953127	No
5	18950979	18950983	+	AAACA	AT5G46700	18950843	18953127	No
5	18950992	18950996	+	GAACA	AT5G46700	18950843	18953127	No
5	18951000	18951004	+	AAACA	AT5G46700	18950843	18953127	No
5	18951011	18951015	+	AAACT	AT5G46700	18950843	18953127	No
5	18951067	18951071	+	AAACT	AT5G46700	18950843	18953127	No
5	18951129	18951133	+	GAACA	AT5G46700	18950843	18953127	No
5	18951136	18951140	+	AAACT	AT5G46700	18950843	18953127	No
5	18951344	18951348	+	GAACC	AT5G46700	18950843	18953127	No
5	18951470	18951474	+	GAACT	AT5G46700	18950843	18953127	No
5	18951768	18951772	+	AGACT	AT5G46700	18950843	18953127	No
5	18951901	18951905	+	GAACA	AT5G46700	18950843	18953127	No
5	18951967	18951971	+	GAACC	AT5G46700	18950843	18953127	No
5	18951974	18951978	+	AAACT	AT5G46700	18950843	18953127	No
5	18952064	18952068	+	GAACT	AT5G46700	18950843	18953127	No
5	18952244	18952248	+	AAACA	AT5G46700	18950843	18953127	No
5	18952396	18952400	+	AAACT	AT5G46700	18950843	18953127	No
5	18952463	18952467	+	AAACT	AT5G46700	18950843	18953127	No
5	18952545	18952549	+	GAACT	AT5G46700	18950843	18953127	No
5	18952554	18952558	+	GAACA	AT5G46700	18950843	18953127	No
5	18952604	18952608	-	AAACC	AT5G46710	18952603	18954692	No
5	18952612	18952616	+	AAACT	AT5G46700	18950843	18953127	No
5	18952654	18952658	+	AAACA	AT5G46700	18950843	18953127	No
5	18952666	18952670	+	GAACA	AT5G46700	18950843	18953127	No
5	18952686	18952690	+	AAACA	AT5G46700	18950843	18953127	No
5	18952695	18952699	+	AAACC	AT5G46700	18950843	18953127	No
5	18952706	18952710	-	AGACA	AT5G46710	18952603	18954692	No
5	18952711	18952715	-	AGACT	AT5G46710	18952603	18954692	No
5	18952731	18952735	+	AAACT	AT5G46700	18950843	18953127	No
5	18952777	18952781	-	AAACA	AT5G46710	18952603	18954692	No
5	18952918	18952922	+	GGACT	AT5G46700	18950843	18953127	No
5	18952924	18952928	+	AGACT	AT5G46700	18950843	18953127	No
5	18952960	18952964	+	GAACT	AT5G46700	18950843	18953127	No
5	18952981	18952985	+	GAACT	AT5G46700	18950843	18953127	No
5	18952988	18952992	-	AAACA	AT5G46710	18952603	18954692	No
5	18953036	18953040	+	AGACT	AT5G46700	18950843	18953127	No
5	18953046	18953050	-	GAACA	AT5G46710	18952603	18954692	No
5	18953079	18953083	+	AAACA	AT5G46700	18950843	18953127	No
5	18953093	18953097	-	AAACT	AT5G46710	18952603	18954692	No
5	18953108	18953112	+	AGACT	AT5G46700	18950843	18953127	No
5	18953273	18953277	-	AAACT	AT5G46710	18952603	18954692	No
5	18953385	18953389	-	AGACA	AT5G46710	18952603	18954692	No
5	18953402	18953406	-	AGACA	AT5G46710	18952603	18954692	No
5	18953566	18953570	-	GAACA	AT5G46710	18952603	18954692	No
5	18953606	18953610	-	AGACT	AT5G46710	18952603	18954692	No
5	18953631	18953635	-	GAACC	AT5G46710	18952603	18954692	No
5	18953644	18953648	-	GGACA	AT5G46710	18952603	18954692	No
5	18953678	18953682	-	AAACC	AT5G46710	18952603	18954692	No
5	18953689	18953693	-	AAACC	AT5G46710	18952603	18954692	No
5	18953753	18953757	-	GGACA	AT5G46710	18952603	18954692	No
5	18953819	18953823	-	AGACA	AT5G46710	18952603	18954692	No
5	18953840	18953844	-	AGACT	AT5G46710	18952603	18954692	No
5	18953877	18953881	-	AAACC	AT5G46710	18952603	18954692	No
5	18953945	18953949	-	AAACA	AT5G46710	18952603	18954692	No
5	18954025	18954029	-	GAACT	AT5G46710	18952603	18954692	No
5	18954127	18954131	-	GAACA	AT5G46710	18952603	18954692	No
5	18954157	18954161	-	GAACA	AT5G46710	18952603	18954692	No
5	18954247	18954251	-	AAACA	AT5G46710	18952603	18954692	No
5	18954374	18954378	-	AAACT	AT5G46710	18952603	18954692	No
5	18954403	18954407	-	AAACC	AT5G46710	18952603	18954692	No
5	18954433	18954437	-	GAACA	AT5G46710	18952603	18954692	No
5	18954441	18954445	-	AAACC	AT5G46710	18952603	18954692	No
5	18954460	18954464	-	GAACC	AT5G46710	18952603	18954692	No
5	18954552	18954556	-	AAACC	AT5G46710	18952603	18954692	No
5	18954570	18954574	-	AAACC	AT5G46710	18952603	18954692	No
5	18954599	18954603	-	AAACC	AT5G46710	18952603	18954692	No
5	18954618	18954622	-	AAACT	AT5G46710	18952603	18954692	No
5	18954660	18954664	-	GGACT	AT5G46710	18952603	18954692	No
5	18959171	18959175	+	GAACT	AT5G46720	18959094	18959852	No
5	18959194	18959198	+	AAACA	AT5G46720	18959094	18959852	No
5	18959200	18959204	+	GAACC	AT5G46720	18959094	18959852	No
5	18959233	18959237	+	AAACC	AT5G46720	18959094	18959852	No
5	18959242	18959246	+	AAACC	AT5G46720	18959094	18959852	No
5	18959294	18959298	+	GGACA	AT5G46720	18959094	18959852	No
5	18959682	18959686	+	AAACT	AT5G46720	18959094	18959852	No
5	18959808	18959812	+	GAACA	AT5G46720	18959094	18959852	No
5	18964023	18964027	+	AAACA	AT5G46730	18963977	18965222	Yes
5	18964113	18964117	+	GAACT	AT5G46730	18963977	18965222	Yes
5	18964141	18964145	+	GGACA	AT5G46730	18963977	18965222	Yes
5	18964831	18964835	+	GAACA	AT5G46730	18963977	18965222	Yes
5	18964905	18964909	+	AAACC	AT5G46730	18963977	18965222	Yes
5	18964993	18964997	+	AAACA	AT5G46730	18963977	18965222	Yes
5	18965315	18965319	-	AGACT	AT5G46740	18965271	18968798	No
5	18965338	18965342	-	AAACT	AT5G46740	18965271	18968798	No
5	18965414	18965418	-	AAACT	AT5G46740	18965271	18968798	No
5	18965500	18965504	-	AGACA	AT5G46740	18965271	18968798	No
5	18965593	18965597	-	AAACA	AT5G46740	18965271	18968798	No
5	18965620	18965624	-	AAACT	AT5G46740	18965271	18968798	No
5	18965650	18965654	-	GAACC	AT5G46740	18965271	18968798	No
5	18965730	18965734	-	AAACT	AT5G46740	18965271	18968798	No
5	18965797	18965801	-	AAACC	AT5G46740	18965271	18968798	No
5	18965818	18965822	-	GGACC	AT5G46740	18965271	18968798	No
5	18965905	18965909	-	AAACT	AT5G46740	18965271	18968798	No
5	18965909	18965913	-	GAACA	AT5G46740	18965271	18968798	No
5	18965916	18965920	-	GAACC	AT5G46740	18965271	18968798	No
5	18965922	18965926	-	GAACT	AT5G46740	18965271	18968798	No
5	18966079	18966083	-	AGACA	AT5G46740	18965271	18968798	No
5	18966141	18966145	-	GAACC	AT5G46740	18965271	18968798	No
5	18966158	18966162	-	AGACC	AT5G46740	18965271	18968798	No
5	18966199	18966203	-	AAACA	AT5G46740	18965271	18968798	No
5	18966227	18966231	-	AGACA	AT5G46740	18965271	18968798	No
5	18966239	18966243	-	AAACC	AT5G46740	18965271	18968798	No
5	18966252	18966256	-	AAACC	AT5G46740	18965271	18968798	No
5	18966494	18966498	-	AGACA	AT5G46740	18965271	18968798	No
5	18966504	18966508	-	GAACA	AT5G46740	18965271	18968798	No
5	18966530	18966534	-	GAACT	AT5G46740	18965271	18968798	No
5	18966609	18966613	-	AAACT	AT5G46740	18965271	18968798	No
5	18966729	18966733	-	AGACA	AT5G46740	18965271	18968798	No
5	18966868	18966872	-	AAACT	AT5G46740	18965271	18968798	No
5	18966886	18966890	-	AGACT	AT5G46740	18965271	18968798	No
5	18967103	18967107	-	GGACC	AT5G46740	18965271	18968798	No
5	18967111	18967115	-	AAACT	AT5G46740	18965271	18968798	No
5	18967192	18967196	-	GAACC	AT5G46740	18965271	18968798	No
5	18967379	18967383	-	GAACA	AT5G46740	18965271	18968798	No
5	18967487	18967491	-	AAACC	AT5G46740	18965271	18968798	No
5	18967634	18967638	-	AAACA	AT5G46740	18965271	18968798	No
5	18967812	18967816	-	AAACC	AT5G46740	18965271	18968798	No
5	18968020	18968024	-	GAACC	AT5G46740	18965271	18968798	No
5	18968056	18968060	-	AAACC	AT5G46740	18965271	18968798	No
5	18968065	18968069	-	GAACC	AT5G46740	18965271	18968798	No
5	18968147	18968151	-	GAACA	AT5G46740	18965271	18968798	No
5	18968211	18968215	-	AAACC	AT5G46740	18965271	18968798	No
5	18968246	18968250	-	GAACC	AT5G46740	18965271	18968798	No
5	18968258	18968262	-	AAACA	AT5G46740	18965271	18968798	No
5	18968283	18968287	-	AAACC	AT5G46740	18965271	18968798	No
5	18968288	18968292	-	GGACA	AT5G46740	18965271	18968798	No
5	18968317	18968321	-	AAACC	AT5G46740	18965271	18968798	No
5	18968384	18968388	-	AGACC	AT5G46740	18965271	18968798	No
5	18968421	18968425	-	AAACC	AT5G46740	18965271	18968798	No
5	18968431	18968435	-	AAACC	AT5G46740	18965271	18968798	No
5	18968557	18968561	-	AAACC	AT5G46740	18965271	18968798	No
5	18968562	18968566	-	AAACT	AT5G46740	18965271	18968798	No
5	18968624	18968628	-	AAACT	AT5G46740	18965271	18968798	No
5	18968715	18968719	-	AAACC	AT5G46740	18965271	18968798	No
5	18968764	18968768	-	AAACC	AT5G46740	18965271	18968798	No
5	18969762	18969766	-	GAACA	AT5G46750	18969736	18971981	Yes
5	18969909	18969913	-	GAACA	AT5G46750	18969736	18971981	Yes
5	18969944	18969948	-	AAACA	AT5G46750	18969736	18971981	Yes
5	18969995	18969999	-	GAACA	AT5G46750	18969736	18971981	Yes
5	18970013	18970017	-	AAACA	AT5G46750	18969736	18971981	Yes
5	18970207	18970211	-	GGACC	AT5G46750	18969736	18971981	Yes
5	18970313	18970317	-	AAACT	AT5G46750	18969736	18971981	Yes
5	18970380	18970384	-	GAACA	AT5G46750	18969736	18971981	Yes
5	18970450	18970454	-	AAACA	AT5G46750	18969736	18971981	Yes
5	18970524	18970528	-	GAACT	AT5G46750	18969736	18971981	Yes
5	18970598	18970602	-	GGACA	AT5G46750	18969736	18971981	Yes
5	18970777	18970781	-	GAACC	AT5G46750	18969736	18971981	Yes
5	18970933	18970937	-	AGACT	AT5G46750	18969736	18971981	Yes
5	18970961	18970965	-	AAACC	AT5G46750	18969736	18971981	Yes
5	18971125	18971129	-	AAACT	AT5G46750	18969736	18971981	Yes
5	18971164	18971168	-	AGACT	AT5G46750	18969736	18971981	Yes
5	18971168	18971172	-	AGACA	AT5G46750	18969736	18971981	Yes
5	18971262	18971266	-	GAACA	AT5G46750	18969736	18971981	Yes
5	18971281	18971285	-	GAACA	AT5G46750	18969736	18971981	Yes
5	18971307	18971311	-	AGACT	AT5G46750	18969736	18971981	Yes
5	18971313	18971317	-	GAACT	AT5G46750	18969736	18971981	Yes
5	18971463	18971467	-	GGACT	AT5G46750	18969736	18971981	Yes
5	18971493	18971497	-	GAACT	AT5G46750	18969736	18971981	Yes
5	18971505	18971509	-	GAACA	AT5G46750	18969736	18971981	Yes
5	18971522	18971526	-	AAACT	AT5G46750	18969736	18971981	Yes
5	18971751	18971755	-	GAACA	AT5G46750	18969736	18971981	Yes
5	18971826	18971830	-	AAACT	AT5G46750	18969736	18971981	Yes
5	18971836	18971840	-	AAACA	AT5G46750	18969736	18971981	Yes
5	18971908	18971912	-	AAACA	AT5G46750	18969736	18971981	Yes
5	18971914	18971918	-	AAACA	AT5G46750	18969736	18971981	Yes
5	18971934	18971938	-	AAACA	AT5G46750	18969736	18971981	Yes
5	18974041	18974045	+	AAACA	AT5G46760	18974022	18976590	Yes
5	18974088	18974092	+	AAACA	AT5G46760	18974022	18976590	Yes
5	18974310	18974314	+	GAACA	AT5G46760	18974022	18976590	Yes
5	18974314	18974318	+	AAACC	AT5G46760	18974022	18976590	Yes
5	18974425	18974429	+	AAACT	AT5G46760	18974022	18976590	Yes
5	18974430	18974434	+	GGACT	AT5G46760	18974022	18976590	Yes
5	18974551	18974555	+	GAACA	AT5G46760	18974022	18976590	Yes
5	18974743	18974747	+	AAACT	AT5G46760	18974022	18976590	Yes
5	18974956	18974960	+	AAACA	AT5G46760	18974022	18976590	Yes
5	18975038	18975042	+	GAACC	AT5G46760	18974022	18976590	Yes
5	18975046	18975050	+	GAACA	AT5G46760	18974022	18976590	Yes
5	18975237	18975241	+	AGACT	AT5G46760	18974022	18976590	Yes
5	18975276	18975280	+	GAACT	AT5G46760	18974022	18976590	Yes
5	18975443	18975447	+	AAACC	AT5G46760	18974022	18976590	Yes
5	18975511	18975515	+	AAACC	AT5G46760	18974022	18976590	Yes
5	18976000	18976004	+	AAACT	AT5G46760	18974022	18976590	Yes
5	18976008	18976012	+	GAACA	AT5G46760	18974022	18976590	Yes
5	18976035	18976039	+	AAACT	AT5G46760	18974022	18976590	Yes
5	18976160	18976164	+	GAACT	AT5G46760	18974022	18976590	Yes
5	18976218	18976222	+	AGACT	AT5G46760	18974022	18976590	Yes
5	18976226	18976230	+	AGACC	AT5G46760	18974022	18976590	Yes
5	18976397	18976401	+	GAACT	AT5G46760	18974022	18976590	Yes
5	18976491	18976495	+	AAACT	AT5G46760	18974022	18976590	Yes
5	18976518	18976522	+	AGACA	AT5G46760	18974022	18976590	Yes
5	18976544	18976548	+	AAACT	AT5G46760	18974022	18976590	Yes
5	18976556	18976560	+	AAACC	AT5G46760	18974022	18976590	Yes
5	18977408	18977412	+	AAACC	AT5G46770	18977399	18978246	No
5	18977531	18977535	+	GAACA	AT5G46770	18977399	18978246	No
5	18977569	18977573	+	GGACC	AT5G46770	18977399	18978246	No
5	18977606	18977610	+	AAACA	AT5G46770	18977399	18978246	No
5	18977791	18977795	+	GAACA	AT5G46770	18977399	18978246	No
5	18978962	18978966	+	AGACA	AT5G46780	18978953	18980183	Yes
5	18979100	18979104	+	AAACC	AT5G46780	18978953	18980183	Yes
5	18979319	18979323	+	AAACA	AT5G46780	18978953	18980183	Yes
5	18979340	18979344	+	AAACC	AT5G46780	18978953	18980183	Yes
5	18979361	18979365	+	AAACC	AT5G46780	18978953	18980183	Yes
5	18979393	18979397	+	AAACC	AT5G46780	18978953	18980183	Yes
5	18979428	18979432	+	GGACT	AT5G46780	18978953	18980183	Yes
5	18979462	18979466	+	AAACA	AT5G46780	18978953	18980183	Yes
5	18979466	18979470	+	AAACC	AT5G46780	18978953	18980183	Yes
5	18979476	18979480	+	AAACC	AT5G46780	18978953	18980183	Yes
5	18979506	18979510	+	AGACC	AT5G46780	18978953	18980183	Yes
5	18979590	18979594	+	GAACC	AT5G46780	18978953	18980183	Yes
5	18979685	18979689	+	AAACC	AT5G46780	18978953	18980183	Yes
5	18979703	18979707	+	AAACC	AT5G46780	18978953	18980183	Yes
5	18979709	18979713	+	AAACC	AT5G46780	18978953	18980183	Yes
5	18979750	18979754	+	AAACC	AT5G46780	18978953	18980183	Yes
5	18980075	18980079	+	AAACT	AT5G46780	18978953	18980183	Yes
5	18980182	18980186	+	AAACT	AT5G46780	18978953	18980183	Yes
5	18984095	18984099	-	GAACA	AT5G46790	18983540	18984923	Yes
5	18984101	18984105	-	GAACC	AT5G46790	18983540	18984923	Yes
5	18984127	18984131	-	AAACT	AT5G46790	18983540	18984923	Yes
5	18984228	18984232	-	GGACC	AT5G46790	18983540	18984923	Yes
5	18984304	18984308	-	GAACA	AT5G46790	18983540	18984923	Yes
5	18984469	18984473	-	AAACA	AT5G46790	18983540	18984923	Yes
5	18984516	18984520	-	AAACA	AT5G46790	18983540	18984923	Yes
5	18984648	18984652	-	AAACC	AT5G46790	18983540	18984923	Yes
5	18984680	18984684	-	GAACA	AT5G46790	18983540	18984923	Yes
5	18984735	18984739	-	AAACA	AT5G46790	18983540	18984923	Yes
5	18984821	18984825	-	AAACT	AT5G46790	18983540	18984923	Yes
5	18986953	18986957	-	AAACT	AT5G46795	18986936	18988197	No
5	18986980	18986984	-	AAACT	AT5G46795	18986936	18988197	No
5	18987032	18987036	-	GGACT	AT5G46795	18986936	18988197	No
5	18987100	18987104	-	AGACA	AT5G46795	18986936	18988197	No
5	18987116	18987120	-	AAACC	AT5G46795	18986936	18988197	No
5	18987124	18987128	-	AAACT	AT5G46795	18986936	18988197	No
5	18987148	18987152	-	AGACT	AT5G46795	18986936	18988197	No
5	18987277	18987281	-	AAACT	AT5G46795	18986936	18988197	No
5	18987316	18987320	-	GAACA	AT5G46795	18986936	18988197	No
5	18987345	18987349	-	AGACT	AT5G46795	18986936	18988197	No
5	18987535	18987539	-	AGACA	AT5G46795	18986936	18988197	No
5	18987575	18987579	-	AGACC	AT5G46795	18986936	18988197	No
5	18987636	18987640	-	AGACA	AT5G46795	18986936	18988197	No
5	18987672	18987676	-	AAACA	AT5G46795	18986936	18988197	No
5	18987843	18987847	-	AGACT	AT5G46795	18986936	18988197	No
5	18987848	18987852	-	AGACC	AT5G46795	18986936	18988197	No
5	18987967	18987971	-	AAACC	AT5G46795	18986936	18988197	No
5	18987975	18987979	-	AGACA	AT5G46795	18986936	18988197	No
5	18988048	18988052	-	AAACA	AT5G46795	18986936	18988197	No
5	18988104	18988108	-	GAACA	AT5G46795	18986936	18988197	No
5	18988143	18988147	-	AAACA	AT5G46795	18986936	18988197	No
5	18988587	18988591	-	GAACA	AT5G46800	18988588	18990867	Yes
5	18988592	18988596	-	GAACC	AT5G46800	18988588	18990867	Yes
5	18988627	18988631	-	GAACT	AT5G46800	18988588	18990867	Yes
5	18988776	18988780	-	AAACC	AT5G46800	18988588	18990867	Yes
5	18988937	18988941	-	AAACC	AT5G46800	18988588	18990867	Yes
5	18989044	18989048	-	GGACA	AT5G46800	18988588	18990867	Yes
5	18989060	18989064	-	AGACA	AT5G46800	18988588	18990867	Yes
5	18989215	18989219	-	GGACC	AT5G46800	18988588	18990867	Yes
5	18989330	18989334	-	AAACA	AT5G46800	18988588	18990867	Yes
5	18989336	18989340	-	GAACT	AT5G46800	18988588	18990867	Yes
5	18989341	18989345	-	AAACA	AT5G46800	18988588	18990867	Yes
5	18989347	18989351	-	AGACT	AT5G46800	18988588	18990867	Yes
5	18989625	18989629	-	GAACC	AT5G46800	18988588	18990867	Yes
5	18989643	18989647	-	AGACC	AT5G46800	18988588	18990867	Yes
5	18989647	18989651	-	AAACA	AT5G46800	18988588	18990867	Yes
5	18989716	18989720	-	AAACT	AT5G46800	18988588	18990867	Yes
5	18989775	18989779	-	GGACT	AT5G46800	18988588	18990867	Yes
5	18989865	18989869	-	AAACT	AT5G46800	18988588	18990867	Yes
5	18989886	18989890	-	AAACT	AT5G46800	18988588	18990867	Yes
5	18989994	18989998	-	AAACA	AT5G46800	18988588	18990867	Yes
5	18990164	18990168	-	AAACT	AT5G46800	18988588	18990867	Yes
5	18990193	18990197	-	AAACT	AT5G46800	18988588	18990867	Yes
5	18990367	18990371	-	AGACA	AT5G46800	18988588	18990867	Yes
5	18990379	18990383	-	AAACT	AT5G46800	18988588	18990867	Yes
5	18990677	18990681	-	AAACT	AT5G46800	18988588	18990867	Yes
5	18990750	18990754	-	AAACT	AT5G46800	18988588	18990867	Yes
5	18990755	18990759	-	AAACA	AT5G46800	18988588	18990867	Yes
5	18990759	18990763	-	AAACA	AT5G46800	18988588	18990867	Yes
5	18990763	18990767	-	AAACA	AT5G46800	18988588	18990867	Yes
5	18990768	18990772	-	AGACA	AT5G46800	18988588	18990867	Yes
5	18990803	18990807	-	AAACA	AT5G46800	18988588	18990867	Yes
5	18990836	18990840	-	AAACT	AT5G46800	18988588	18990867	Yes
5	18991220	18991224	+	AAACA	AT5G46810	18991164	18993376	No
5	18991320	18991324	+	GAACA	AT5G46810	18991164	18993376	No
5	18991337	18991341	+	AAACT	AT5G46810	18991164	18993376	No
5	18991457	18991461	+	AAACT	AT5G46810	18991164	18993376	No
5	18991516	18991520	+	GAACC	AT5G46810	18991164	18993376	No
5	18991546	18991550	+	AAACA	AT5G46810	18991164	18993376	No
5	18991570	18991574	+	AAACT	AT5G46810	18991164	18993376	No
5	18991706	18991710	+	AGACC	AT5G46810	18991164	18993376	No
5	18991756	18991760	+	AAACT	AT5G46810	18991164	18993376	No
5	18991817	18991821	+	GGACA	AT5G46810	18991164	18993376	No
5	18991835	18991839	+	AAACC	AT5G46810	18991164	18993376	No
5	18991865	18991869	+	AAACA	AT5G46810	18991164	18993376	No
5	18991893	18991897	+	GAACT	AT5G46810	18991164	18993376	No
5	18991951	18991955	+	AAACC	AT5G46810	18991164	18993376	No
5	18991982	18991986	+	AAACT	AT5G46810	18991164	18993376	No
5	18992228	18992232	+	AAACC	AT5G46810	18991164	18993376	No
5	18992555	18992559	+	AGACT	AT5G46810	18991164	18993376	No
5	18992581	18992585	+	GAACA	AT5G46810	18991164	18993376	No
5	18992672	18992676	+	AAACT	AT5G46810	18991164	18993376	No
5	18992706	18992710	+	AAACA	AT5G46810	18991164	18993376	No
5	18992749	18992753	+	AAACA	AT5G46810	18991164	18993376	No
5	18992795	18992799	+	AAACT	AT5G46810	18991164	18993376	No
5	18992822	18992826	+	AAACT	AT5G46810	18991164	18993376	No
5	18992842	18992846	+	AAACT	AT5G46810	18991164	18993376	No
5	18992864	18992868	+	AAACA	AT5G46810	18991164	18993376	No
5	18992923	18992927	+	AAACA	AT5G46810	18991164	18993376	No
5	18992927	18992931	+	AAACA	AT5G46810	18991164	18993376	No
5	18992979	18992983	+	GAACT	AT5G46810	18991164	18993376	No
5	18993095	18993099	+	GAACA	AT5G46810	18991164	18993376	No
5	18993099	18993103	+	AAACC	AT5G46810	18991164	18993376	No
5	18993252	18993256	+	AAACT	AT5G46810	18991164	18993376	No
5	18993267	18993271	+	GGACA	AT5G46810	18991164	18993376	No
5	18993288	18993292	+	GGACC	AT5G46810	18991164	18993376	No
5	18993358	18993362	+	AAACA	AT5G46810	18991164	18993376	No
5	18993699	18993703	+	AAACC	AT5G46820	18993633	18996672	No
5	18993755	18993759	+	AAACA	AT5G46820	18993633	18996672	No
5	18993805	18993809	+	AAACC	AT5G46820	18993633	18996672	No
5	18993822	18993826	+	AAACA	AT5G46820	18993633	18996672	No
5	18993843	18993847	+	AAACA	AT5G46820	18993633	18996672	No
5	18993908	18993912	+	AAACT	AT5G46820	18993633	18996672	No
5	18993966	18993970	+	AAACT	AT5G46820	18993633	18996672	No
5	18994360	18994364	+	AAACC	AT5G46820	18993633	18996672	No
5	18994415	18994419	+	AAACA	AT5G46820	18993633	18996672	No
5	18994469	18994473	+	AGACT	AT5G46820	18993633	18996672	No
5	18994663	18994667	+	GAACA	AT5G46820	18993633	18996672	No
5	18994680	18994684	+	AAACT	AT5G46820	18993633	18996672	No
5	18994792	18994796	+	AAACT	AT5G46820	18993633	18996672	No
5	18994853	18994857	+	GAACC	AT5G46820	18993633	18996672	No
5	18994883	18994887	+	AAACA	AT5G46820	18993633	18996672	No
5	18994907	18994911	+	AAACT	AT5G46820	18993633	18996672	No
5	18995043	18995047	+	AGACC	AT5G46820	18993633	18996672	No
5	18995142	18995146	+	GGACA	AT5G46820	18993633	18996672	No
5	18995160	18995164	+	AAACC	AT5G46820	18993633	18996672	No
5	18995187	18995191	+	AAACC	AT5G46820	18993633	18996672	No
5	18995214	18995218	+	GAACT	AT5G46820	18993633	18996672	No
5	18995272	18995276	+	AAACC	AT5G46820	18993633	18996672	No
5	18995404	18995408	+	AGACC	AT5G46820	18993633	18996672	No
5	18995528	18995532	+	AAACC	AT5G46820	18993633	18996672	No
5	18995671	18995675	+	AGACT	AT5G46820	18993633	18996672	No
5	18995872	18995876	+	AAACT	AT5G46820	18993633	18996672	No
5	18995909	18995913	+	GAACA	AT5G46820	18993633	18996672	No
5	18996039	18996043	+	AAACT	AT5G46820	18993633	18996672	No
5	18996123	18996127	+	AAACC	AT5G46820	18993633	18996672	No
5	18996157	18996161	+	AAACC	AT5G46820	18993633	18996672	No
5	18996198	18996202	+	AAACT	AT5G46820	18993633	18996672	No
5	18996228	18996232	+	AAACT	AT5G46820	18993633	18996672	No
5	18996281	18996285	+	AAACA	AT5G46820	18993633	18996672	No
5	18996337	18996341	+	GAACT	AT5G46820	18993633	18996672	No
5	18996453	18996457	+	GAACA	AT5G46820	18993633	18996672	No
5	18996457	18996461	+	AAACC	AT5G46820	18993633	18996672	No
5	18996484	18996488	+	AAACA	AT5G46820	18993633	18996672	No
5	18996610	18996614	+	AAACT	AT5G46820	18993633	18996672	No
5	18996625	18996629	+	GGACA	AT5G46820	18993633	18996672	No
5	18996646	18996650	+	GGACC	AT5G46820	18993633	18996672	No
5	19002481	19002485	+	AAACA	AT5G46825	19002045	19002499	No
5	19002582	19002586	+	AAACC	AT5G46830	19002564	19004384	No
5	19002621	19002625	+	AAACA	AT5G46830	19002564	19004384	No
5	19002686	19002690	+	AGACT	AT5G46830	19002564	19004384	No
5	19002810	19002814	+	AGACT	AT5G46830	19002564	19004384	No
5	19002849	19002853	+	GAACC	AT5G46830	19002564	19004384	No
5	19002884	19002888	+	AAACC	AT5G46830	19002564	19004384	No
5	19002963	19002967	+	AGACA	AT5G46830	19002564	19004384	No
5	19003265	19003269	+	AAACA	AT5G46830	19002564	19004384	No
5	19003290	19003294	+	AGACC	AT5G46830	19002564	19004384	No
5	19003429	19003433	+	GAACT	AT5G46830	19002564	19004384	No
5	19003516	19003520	+	GAACC	AT5G46830	19002564	19004384	No
5	19003531	19003535	+	GAACT	AT5G46830	19002564	19004384	No
5	19003604	19003608	+	AAACA	AT5G46830	19002564	19004384	No
5	19003624	19003628	+	GAACC	AT5G46830	19002564	19004384	No
5	19003715	19003719	+	AAACC	AT5G46830	19002564	19004384	No
5	19003732	19003736	+	AGACA	AT5G46830	19002564	19004384	No
5	19003744	19003748	+	GAACC	AT5G46830	19002564	19004384	No
5	19003783	19003787	+	AAACC	AT5G46830	19002564	19004384	No
5	19003834	19003838	+	GGACA	AT5G46830	19002564	19004384	No
5	19003913	19003917	+	AAACA	AT5G46830	19002564	19004384	No
5	19003940	19003944	+	GAACT	AT5G46830	19002564	19004384	No
5	19003958	19003962	+	GGACA	AT5G46830	19002564	19004384	No
5	19005574	19005578	+	AAACA	AT5G46840	19005547	19007770	Yes
5	19005582	19005586	+	AAACT	AT5G46840	19005547	19007770	Yes
5	19005706	19005710	+	AGACA	AT5G46840	19005547	19007770	Yes
5	19005792	19005796	+	AAACA	AT5G46840	19005547	19007770	Yes
5	19005880	19005884	+	AAACA	AT5G46840	19005547	19007770	Yes
5	19006162	19006166	+	GAACT	AT5G46840	19005547	19007770	Yes
5	19006381	19006385	+	GGACA	AT5G46840	19005547	19007770	Yes
5	19006407	19006411	+	AAACA	AT5G46840	19005547	19007770	Yes
5	19006444	19006448	+	AAACT	AT5G46840	19005547	19007770	Yes
5	19006544	19006548	+	AAACA	AT5G46840	19005547	19007770	Yes
5	19006727	19006731	+	AAACA	AT5G46840	19005547	19007770	Yes
5	19006770	19006774	+	GGACA	AT5G46840	19005547	19007770	Yes
5	19006858	19006862	+	GAACT	AT5G46840	19005547	19007770	Yes
5	19006945	19006949	+	GAACA	AT5G46840	19005547	19007770	Yes
5	19006987	19006991	+	GAACA	AT5G46840	19005547	19007770	Yes
5	19007022	19007026	+	AAACA	AT5G46840	19005547	19007770	Yes
5	19007042	19007046	+	AAACT	AT5G46840	19005547	19007770	Yes
5	19007074	19007078	+	AAACT	AT5G46840	19005547	19007770	Yes
5	19007190	19007194	+	AAACC	AT5G46840	19005547	19007770	Yes
5	19007253	19007257	+	AGACT	AT5G46840	19005547	19007770	Yes
5	19007264	19007268	+	GGACA	AT5G46840	19005547	19007770	Yes
5	19007350	19007354	+	AAACA	AT5G46840	19005547	19007770	Yes
5	19007377	19007381	+	AGACA	AT5G46840	19005547	19007770	Yes
5	19007388	19007392	+	AGACC	AT5G46840	19005547	19007770	Yes
5	19007539	19007543	+	GGACA	AT5G46840	19005547	19007770	Yes
5	19007550	19007554	+	AAACA	AT5G46840	19005547	19007770	Yes
5	19007558	19007562	+	AAACC	AT5G46840	19005547	19007770	Yes
5	19007593	19007597	+	AAACA	AT5G46840	19005547	19007770	Yes
5	19007634	19007638	+	GAACC	AT5G46840	19005547	19007770	Yes
5	19010610	19010614	+	AAACA	AT5G46850	19010608	19012038	No
5	19010620	19010624	+	AAACT	AT5G46850	19010608	19012038	No
5	19010706	19010710	+	AAACC	AT5G46850	19010608	19012038	No
5	19010825	19010829	+	GAACT	AT5G46850	19010608	19012038	No
5	19011004	19011008	+	AAACC	AT5G46850	19010608	19012038	No
5	19011036	19011040	+	GAACA	AT5G46850	19010608	19012038	No
5	19011154	19011158	+	AAACT	AT5G46850	19010608	19012038	No
5	19011205	19011209	+	AAACA	AT5G46850	19010608	19012038	No
5	19011241	19011245	+	AAACA	AT5G46850	19010608	19012038	No
5	19011538	19011542	+	GAACA	AT5G46850	19010608	19012038	No
5	19011649	19011653	+	GAACT	AT5G46850	19010608	19012038	No
5	19011758	19011762	+	AGACT	AT5G46850	19010608	19012038	No
5	19011788	19011792	+	AAACC	AT5G46850	19010608	19012038	No
5	19011841	19011845	+	AGACT	AT5G46850	19010608	19012038	No
5	19011847	19011851	+	AAACC	AT5G46850	19010608	19012038	No
5	19011992	19011996	+	AAACT	AT5G46850	19010608	19012038	No
5	19012021	19012025	-	AAACC	AT5G46860	19012021	19014110	Yes
5	19012027	19012031	+	AAACT	AT5G46850	19010608	19012038	No
5	19012057	19012061	-	AAACT	AT5G46860	19012021	19014110	Yes
5	19012063	19012067	-	AAACA	AT5G46860	19012021	19014110	Yes
5	19012117	19012121	-	AAACT	AT5G46860	19012021	19014110	Yes
5	19012140	19012144	-	AAACA	AT5G46860	19012021	19014110	Yes
5	19012245	19012249	-	GAACA	AT5G46860	19012021	19014110	Yes
5	19012276	19012280	-	GAACT	AT5G46860	19012021	19014110	Yes
5	19012324	19012328	-	GAACA	AT5G46860	19012021	19014110	Yes
5	19012333	19012337	-	GAACA	AT5G46860	19012021	19014110	Yes
5	19012405	19012409	-	AGACA	AT5G46860	19012021	19014110	Yes
5	19012441	19012445	-	AAACC	AT5G46860	19012021	19014110	Yes
5	19012465	19012469	-	AAACA	AT5G46860	19012021	19014110	Yes
5	19012471	19012475	-	AGACA	AT5G46860	19012021	19014110	Yes
5	19012491	19012495	-	AAACA	AT5G46860	19012021	19014110	Yes
5	19012507	19012511	-	AAACT	AT5G46860	19012021	19014110	Yes
5	19012520	19012524	-	AAACA	AT5G46860	19012021	19014110	Yes
5	19012620	19012624	-	GAACT	AT5G46860	19012021	19014110	Yes
5	19012647	19012651	-	GAACA	AT5G46860	19012021	19014110	Yes
5	19012658	19012662	-	AAACT	AT5G46860	19012021	19014110	Yes
5	19012670	19012674	-	AGACA	AT5G46860	19012021	19014110	Yes
5	19012814	19012818	-	AGACA	AT5G46860	19012021	19014110	Yes
5	19012828	19012832	-	GAACT	AT5G46860	19012021	19014110	Yes
5	19012834	19012838	-	AGACA	AT5G46860	19012021	19014110	Yes
5	19012977	19012981	-	GAACA	AT5G46860	19012021	19014110	Yes
5	19013211	19013215	-	AAACC	AT5G46860	19012021	19014110	Yes
5	19013229	19013233	-	AAACT	AT5G46860	19012021	19014110	Yes
5	19013270	19013274	-	GGACT	AT5G46860	19012021	19014110	Yes
5	19013410	19013414	-	AAACT	AT5G46860	19012021	19014110	Yes
5	19013429	19013433	-	AAACT	AT5G46860	19012021	19014110	Yes
5	19013456	19013460	-	GGACA	AT5G46860	19012021	19014110	Yes
5	19013473	19013477	-	AGACA	AT5G46860	19012021	19014110	Yes
5	19013866	19013870	-	AAACT	AT5G46860	19012021	19014110	Yes
5	19014002	19014006	-	AAACA	AT5G46860	19012021	19014110	Yes
5	19014056	19014060	-	AAACA	AT5G46860	19012021	19014110	Yes
5	19014082	19014086	-	AAACC	AT5G46860	19012021	19014110	Yes
5	19014087	19014091	-	AAACC	AT5G46860	19012021	19014110	Yes
5	19014103	19014107	-	AAACC	AT5G46860	19012021	19014110	Yes
5	19015299	19015303	+	AGACA	AT5G46870	19015233	19017247	No
5	19015313	19015317	+	AAACA	AT5G46870	19015233	19017247	No
5	19015664	19015668	+	AAACT	AT5G46870	19015233	19017247	No
5	19015685	19015689	+	GGACA	AT5G46870	19015233	19017247	No
5	19015724	19015728	+	GAACT	AT5G46870	19015233	19017247	No
5	19015803	19015807	+	GAACA	AT5G46870	19015233	19017247	No
5	19015961	19015965	+	AGACT	AT5G46870	19015233	19017247	No
5	19016024	19016028	+	AAACT	AT5G46870	19015233	19017247	No
5	19016105	19016109	+	AAACC	AT5G46870	19015233	19017247	No
5	19016299	19016303	+	AAACC	AT5G46870	19015233	19017247	No
5	19016319	19016323	+	AAACT	AT5G46870	19015233	19017247	No
5	19016602	19016606	+	GGACT	AT5G46870	19015233	19017247	No
5	19016662	19016666	+	AAACA	AT5G46870	19015233	19017247	No
5	19016692	19016696	+	AGACA	AT5G46870	19015233	19017247	No
5	19016726	19016730	+	AAACC	AT5G46870	19015233	19017247	No
5	19016802	19016806	+	GGACA	AT5G46870	19015233	19017247	No
5	19016912	19016916	+	AGACC	AT5G46870	19015233	19017247	No
5	19016922	19016926	+	GAACA	AT5G46870	19015233	19017247	No
5	19016934	19016938	+	AAACT	AT5G46870	19015233	19017247	No
5	19017015	19017019	+	GAACT	AT5G46870	19015233	19017247	No
5	19017038	19017042	+	GAACA	AT5G46870	19015233	19017247	No
5	19017060	19017064	+	GGACA	AT5G46870	19015233	19017247	No
5	19017177	19017181	+	AAACT	AT5G46870	19015233	19017247	No
5	19017196	19017200	+	GAACA	AT5G46870	19015233	19017247	No
5	19017947	19017951	+	GAACA	AT5G46871	19017942	19018710	No
5	19018019	19018023	+	GAACC	AT5G46871	19017942	19018710	No
5	19018048	19018052	+	AAACA	AT5G46871	19017942	19018710	No
5	19018052	19018056	+	AAACT	AT5G46871	19017942	19018710	No
5	19018076	19018080	+	AAACA	AT5G46871	19017942	19018710	No
5	19018105	19018109	+	AGACC	AT5G46871	19017942	19018710	No
5	19018192	19018196	+	AAACA	AT5G46871	19017942	19018710	No
5	19018290	19018294	+	GAACC	AT5G46871	19017942	19018710	No
5	19018330	19018334	+	AAACA	AT5G46871	19017942	19018710	No
5	19018437	19018441	+	GAACT	AT5G46871	19017942	19018710	No
5	19018536	19018540	+	AAACA	AT5G46871	19017942	19018710	No
5	19021213	19021217	+	AAACA	AT5G46873	19021183	19021594	No
5	19021532	19021536	+	AAACT	AT5G46873	19021183	19021594	No
5	19022472	19022476	+	AAACA	AT5G46874	19022383	19022699	No
5	19022583	19022587	+	AAACA	AT5G46874	19022383	19022699	No
5	19025866	19025870	+	AGACA	AT5G46877	19025860	19026294	No
5	19025903	19025907	+	AAACA	AT5G46877	19025860	19026294	No
5	19026107	19026111	+	AAACC	AT5G46877	19025860	19026294	No
5	19026172	19026176	+	GAACT	AT5G46877	19025860	19026294	No
5	19030856	19030860	+	AAACT	AT5G46880	19030844	19035959	No
5	19030885	19030889	+	AAACT	AT5G46880	19030844	19035959	No
5	19030947	19030951	+	AAACA	AT5G46880	19030844	19035959	No
5	19030971	19030975	+	AAACA	AT5G46880	19030844	19035959	No
5	19031026	19031030	+	AAACA	AT5G46880	19030844	19035959	No
5	19031075	19031079	+	AAACT	AT5G46880	19030844	19035959	No
5	19031081	19031085	+	AGACA	AT5G46880	19030844	19035959	No
5	19031085	19031089	+	AAACC	AT5G46880	19030844	19035959	No
5	19031203	19031207	+	GGACC	AT5G46880	19030844	19035959	No
5	19031302	19031306	+	GAACA	AT5G46880	19030844	19035959	No
5	19031309	19031313	+	GAACC	AT5G46880	19030844	19035959	No
5	19031486	19031490	+	AAACC	AT5G46880	19030844	19035959	No
5	19031493	19031497	+	AAACT	AT5G46880	19030844	19035959	No
5	19031575	19031579	+	AAACA	AT5G46880	19030844	19035959	No
5	19031625	19031629	+	GAACA	AT5G46880	19030844	19035959	No
5	19031635	19031639	+	AAACC	AT5G46880	19030844	19035959	No
5	19031702	19031706	+	AAACT	AT5G46880	19030844	19035959	No
5	19031710	19031714	+	AAACA	AT5G46880	19030844	19035959	No
5	19031854	19031858	+	GAACA	AT5G46880	19030844	19035959	No
5	19031913	19031917	+	GAACA	AT5G46880	19030844	19035959	No
5	19031973	19031977	+	GAACA	AT5G46880	19030844	19035959	No
5	19032009	19032013	+	AGACA	AT5G46880	19030844	19035959	No
5	19032275	19032279	+	GAACA	AT5G46880	19030844	19035959	No
5	19032393	19032397	+	AAACT	AT5G46880	19030844	19035959	No
5	19032398	19032402	+	GAACA	AT5G46880	19030844	19035959	No
5	19032448	19032452	+	AAACT	AT5G46880	19030844	19035959	No
5	19032489	19032493	+	AAACC	AT5G46880	19030844	19035959	No
5	19032508	19032512	+	AAACA	AT5G46880	19030844	19035959	No
5	19032532	19032536	+	GAACT	AT5G46880	19030844	19035959	No
5	19032628	19032632	+	GAACA	AT5G46880	19030844	19035959	No
5	19032812	19032816	+	AGACA	AT5G46880	19030844	19035959	No
5	19032965	19032969	+	GAACT	AT5G46880	19030844	19035959	No
5	19033125	19033129	+	AAACT	AT5G46880	19030844	19035959	No
5	19033159	19033163	+	GAACA	AT5G46880	19030844	19035959	No
5	19033332	19033336	+	AGACA	AT5G46880	19030844	19035959	No
5	19033353	19033357	+	GAACT	AT5G46880	19030844	19035959	No
5	19033363	19033367	+	GAACA	AT5G46880	19030844	19035959	No
5	19033377	19033381	+	AGACA	AT5G46880	19030844	19035959	No
5	19033427	19033431	+	AAACT	AT5G46880	19030844	19035959	No
5	19033516	19033520	+	GAACT	AT5G46880	19030844	19035959	No
5	19033569	19033573	+	AGACA	AT5G46880	19030844	19035959	No
5	19033647	19033651	+	AAACA	AT5G46880	19030844	19035959	No
5	19033704	19033708	+	GAACA	AT5G46880	19030844	19035959	No
5	19033862	19033866	+	AAACT	AT5G46880	19030844	19035959	No
5	19033948	19033952	+	GAACA	AT5G46880	19030844	19035959	No
5	19034072	19034076	+	GAACA	AT5G46880	19030844	19035959	No
5	19034085	19034089	+	AAACC	AT5G46880	19030844	19035959	No
5	19034177	19034181	+	AAACC	AT5G46880	19030844	19035959	No
5	19034200	19034204	+	GGACA	AT5G46880	19030844	19035959	No
5	19034258	19034262	+	AAACA	AT5G46880	19030844	19035959	No
5	19034271	19034275	+	AGACT	AT5G46880	19030844	19035959	No
5	19034339	19034343	+	AGACA	AT5G46880	19030844	19035959	No
5	19034374	19034378	+	AAACA	AT5G46880	19030844	19035959	No
5	19034428	19034432	+	AAACC	AT5G46880	19030844	19035959	No
5	19034435	19034439	+	AAACT	AT5G46880	19030844	19035959	No
5	19034491	19034495	+	GAACA	AT5G46880	19030844	19035959	No
5	19034513	19034517	+	AGACT	AT5G46880	19030844	19035959	No
5	19034523	19034527	+	AAACA	AT5G46880	19030844	19035959	No
5	19034555	19034559	+	GGACA	AT5G46880	19030844	19035959	No
5	19034565	19034569	+	GGACC	AT5G46880	19030844	19035959	No
5	19034580	19034584	+	AGACA	AT5G46880	19030844	19035959	No
5	19034590	19034594	+	GGACA	AT5G46880	19030844	19035959	No
5	19034624	19034628	+	GAACC	AT5G46880	19030844	19035959	No
5	19034737	19034741	+	AAACA	AT5G46880	19030844	19035959	No
5	19034743	19034747	+	AAACT	AT5G46880	19030844	19035959	No
5	19034775	19034779	+	AAACC	AT5G46880	19030844	19035959	No
5	19034913	19034917	+	AAACC	AT5G46880	19030844	19035959	No
5	19034925	19034929	+	AAACC	AT5G46880	19030844	19035959	No
5	19035251	19035255	+	AAACC	AT5G46880	19030844	19035959	No
5	19035406	19035410	+	AAACC	AT5G46880	19030844	19035959	No
5	19035599	19035603	+	AAACT	AT5G46880	19030844	19035959	No
5	19035707	19035711	+	GAACC	AT5G46880	19030844	19035959	No
5	19035726	19035730	+	AAACC	AT5G46880	19030844	19035959	No
5	19036478	19036482	-	AAACC	AT5G46890	19036296	19036938	No
5	19036660	19036664	-	AAACT	AT5G46890	19036296	19036938	No
5	19036684	19036688	-	AAACC	AT5G46890	19036296	19036938	No
5	19036835	19036839	-	AAACT	AT5G46890	19036296	19036938	No
5	19039995	19039999	-	AAACC	AT5G46900	19039701	19040456	No
5	19040177	19040181	-	AAACT	AT5G46900	19039701	19040456	No
5	19040201	19040205	-	AAACC	AT5G46900	19039701	19040456	No
5	19040222	19040226	-	AAACC	AT5G46900	19039701	19040456	No
5	19040363	19040367	-	AAACT	AT5G46900	19039701	19040456	No
5	19040367	19040371	-	AAACA	AT5G46900	19039701	19040456	No
5	19040418	19040422	-	AGACC	AT5G46900	19039701	19040456	No
5	19040426	19040430	-	AAACC	AT5G46900	19039701	19040456	No
5	19046430	19046434	+	AAACT	AT5G46910	19046339	19051379	Yes
5	19047119	19047123	+	GAACT	AT5G46910	19046339	19051379	Yes
5	19047333	19047337	+	AAACT	AT5G46910	19046339	19051379	Yes
5	19047488	19047492	+	GAACT	AT5G46910	19046339	19051379	Yes
5	19047623	19047627	+	AGACT	AT5G46910	19046339	19051379	Yes
5	19047637	19047641	+	AAACA	AT5G46910	19046339	19051379	Yes
5	19047684	19047688	+	AGACC	AT5G46910	19046339	19051379	Yes
5	19047805	19047809	+	AGACA	AT5G46910	19046339	19051379	Yes
5	19047823	19047827	+	GGACC	AT5G46910	19046339	19051379	Yes
5	19047855	19047859	+	AGACC	AT5G46910	19046339	19051379	Yes
5	19047931	19047935	+	AAACA	AT5G46910	19046339	19051379	Yes
5	19048060	19048064	+	AGACT	AT5G46910	19046339	19051379	Yes
5	19048078	19048082	+	AGACA	AT5G46910	19046339	19051379	Yes
5	19048219	19048223	+	AAACT	AT5G46910	19046339	19051379	Yes
5	19048316	19048320	+	AAACC	AT5G46910	19046339	19051379	Yes
5	19048374	19048378	+	AAACT	AT5G46910	19046339	19051379	Yes
5	19048384	19048388	+	GGACC	AT5G46910	19046339	19051379	Yes
5	19048418	19048422	+	GAACA	AT5G46910	19046339	19051379	Yes
5	19048510	19048514	+	AGACT	AT5G46910	19046339	19051379	Yes
5	19048516	19048520	+	AAACA	AT5G46910	19046339	19051379	Yes
5	19048595	19048599	+	GAACT	AT5G46910	19046339	19051379	Yes
5	19048779	19048783	+	AAACA	AT5G46910	19046339	19051379	Yes
5	19048893	19048897	+	GAACC	AT5G46910	19046339	19051379	Yes
5	19048946	19048950	+	GGACC	AT5G46910	19046339	19051379	Yes
5	19049098	19049102	+	AAACT	AT5G46910	19046339	19051379	Yes
5	19049224	19049228	+	AGACA	AT5G46910	19046339	19051379	Yes
5	19049245	19049249	+	AGACT	AT5G46910	19046339	19051379	Yes
5	19049289	19049293	+	AAACC	AT5G46910	19046339	19051379	Yes
5	19049350	19049354	+	AAACA	AT5G46910	19046339	19051379	Yes
5	19049461	19049465	+	GAACT	AT5G46910	19046339	19051379	Yes
5	19049581	19049585	+	GAACT	AT5G46910	19046339	19051379	Yes
5	19049633	19049637	+	GGACA	AT5G46910	19046339	19051379	Yes
5	19049649	19049653	+	AGACT	AT5G46910	19046339	19051379	Yes
5	19049745	19049749	+	GAACC	AT5G46910	19046339	19051379	Yes
5	19049946	19049950	+	GGACA	AT5G46910	19046339	19051379	Yes
5	19049971	19049975	+	AGACA	AT5G46910	19046339	19051379	Yes
5	19049983	19049987	+	AGACA	AT5G46910	19046339	19051379	Yes
5	19050285	19050289	+	AAACT	AT5G46910	19046339	19051379	Yes
5	19050421	19050425	+	AAACT	AT5G46910	19046339	19051379	Yes
5	19050450	19050454	+	GAACA	AT5G46910	19046339	19051379	Yes
5	19050533	19050537	+	GAACC	AT5G46910	19046339	19051379	Yes
5	19050538	19050542	+	GAACA	AT5G46910	19046339	19051379	Yes
5	19050551	19050555	+	AGACA	AT5G46910	19046339	19051379	Yes
5	19050619	19050623	+	AAACA	AT5G46910	19046339	19051379	Yes
5	19050632	19050636	+	AGACT	AT5G46910	19046339	19051379	Yes
5	19050640	19050644	+	AAACC	AT5G46910	19046339	19051379	Yes
5	19050668	19050672	+	GAACT	AT5G46910	19046339	19051379	Yes
5	19050677	19050681	+	AGACT	AT5G46910	19046339	19051379	Yes
5	19050769	19050773	+	AAACA	AT5G46910	19046339	19051379	Yes
5	19050780	19050784	+	AAACT	AT5G46910	19046339	19051379	Yes
5	19051052	19051056	+	AGACA	AT5G46910	19046339	19051379	Yes
5	19051302	19051306	+	GAACA	AT5G46910	19046339	19051379	Yes
5	19051321	19051325	+	GAACC	AT5G46910	19046339	19051379	Yes
5	19051330	19051334	+	GAACA	AT5G46910	19046339	19051379	Yes
5	19051357	19051361	+	AAACT	AT5G46910	19046339	19051379	Yes
5	19051444	19051448	-	GGACC	AT5G46915	19051417	19053200	No
5	19051529	19051533	-	AGACT	AT5G46915	19051417	19053200	No
5	19051607	19051611	-	AAACC	AT5G46915	19051417	19053200	No
5	19051637	19051641	-	AAACC	AT5G46915	19051417	19053200	No
5	19051790	19051794	-	AAACA	AT5G46915	19051417	19053200	No
5	19051851	19051855	-	AAACT	AT5G46915	19051417	19053200	No
5	19051868	19051872	-	AAACT	AT5G46915	19051417	19053200	No
5	19051910	19051914	-	AAACA	AT5G46915	19051417	19053200	No
5	19051919	19051923	-	AAACA	AT5G46915	19051417	19053200	No
5	19052032	19052036	-	GGACC	AT5G46915	19051417	19053200	No
5	19052075	19052079	-	AAACT	AT5G46915	19051417	19053200	No
5	19052110	19052114	-	GGACA	AT5G46915	19051417	19053200	No
5	19052168	19052172	-	GAACA	AT5G46915	19051417	19053200	No
5	19052173	19052177	-	GAACA	AT5G46915	19051417	19053200	No
5	19052226	19052230	-	AAACT	AT5G46915	19051417	19053200	No
5	19052241	19052245	-	GAACA	AT5G46915	19051417	19053200	No
5	19052248	19052252	-	AAACA	AT5G46915	19051417	19053200	No
5	19052365	19052369	-	GAACT	AT5G46915	19051417	19053200	No
5	19052405	19052409	-	GAACC	AT5G46915	19051417	19053200	No
5	19052419	19052423	-	GGACA	AT5G46915	19051417	19053200	No
5	19052470	19052474	-	AAACC	AT5G46915	19051417	19053200	No
5	19052541	19052545	-	GGACA	AT5G46915	19051417	19053200	No
5	19052585	19052589	-	AAACA	AT5G46915	19051417	19053200	No
5	19052768	19052772	-	GAACA	AT5G46915	19051417	19053200	No
5	19053029	19053033	-	AGACT	AT5G46915	19051417	19053200	No
5	19053081	19053085	-	AAACT	AT5G46915	19051417	19053200	No
5	19053101	19053105	-	GAACT	AT5G46915	19051417	19053200	No
5	19053185	19053189	-	GAACC	AT5G46915	19051417	19053200	No
5	19053498	19053502	+	AGACC	AT5G46920	19053472	19056073	No
5	19053710	19053714	+	AAACC	AT5G46920	19053472	19056073	No
5	19053830	19053834	+	AGACA	AT5G46920	19053472	19056073	No
5	19053929	19053933	+	GAACC	AT5G46920	19053472	19056073	No
5	19053939	19053943	+	AAACC	AT5G46920	19053472	19056073	No
5	19054084	19054088	+	AAACT	AT5G46920	19053472	19056073	No
5	19054155	19054159	+	AGACC	AT5G46920	19053472	19056073	No
5	19054265	19054269	+	GAACC	AT5G46920	19053472	19056073	No
5	19054320	19054324	+	GGACC	AT5G46920	19053472	19056073	No
5	19054539	19054543	+	AGACT	AT5G46920	19053472	19056073	No
5	19054664	19054668	+	GGACA	AT5G46920	19053472	19056073	No
5	19054744	19054748	+	AGACT	AT5G46920	19053472	19056073	No
5	19054810	19054814	+	AAACA	AT5G46920	19053472	19056073	No
5	19054910	19054914	+	GGACC	AT5G46920	19053472	19056073	No
5	19054979	19054983	+	AGACT	AT5G46920	19053472	19056073	No
5	19055006	19055010	+	GAACA	AT5G46920	19053472	19056073	No
5	19055162	19055166	+	AAACA	AT5G46920	19053472	19056073	No
5	19055387	19055391	+	AAACT	AT5G46920	19053472	19056073	No
5	19055516	19055520	+	GGACT	AT5G46920	19053472	19056073	No
5	19055550	19055554	+	AAACT	AT5G46920	19053472	19056073	No
5	19055627	19055631	+	GAACC	AT5G46920	19053472	19056073	No
5	19055634	19055638	+	AAACC	AT5G46920	19053472	19056073	No
5	19055713	19055717	+	GAACT	AT5G46920	19053472	19056073	No
5	19055877	19055881	+	AAACC	AT5G46920	19053472	19056073	No
5	19055885	19055889	+	AAACT	AT5G46920	19053472	19056073	No
5	19055977	19055981	+	AAACA	AT5G46920	19053472	19056073	No
5	19056059	19056063	+	AAACC	AT5G46920	19053472	19056073	No
5	19056542	19056546	-	AAACC	AT5G46930	19056505	19057243	No
5	19056769	19056773	-	AAACT	AT5G46930	19056505	19057243	No
5	19056820	19056824	-	AAACA	AT5G46930	19056505	19057243	No
5	19056846	19056850	-	AGACA	AT5G46930	19056505	19057243	No
5	19056858	19056862	-	AAACC	AT5G46930	19056505	19057243	No
5	19056887	19056891	-	GAACT	AT5G46930	19056505	19057243	No
5	19057027	19057031	-	AAACC	AT5G46930	19056505	19057243	No
5	19057079	19057083	-	AAACT	AT5G46930	19056505	19057243	No
5	19057086	19057090	-	AGACC	AT5G46930	19056505	19057243	No
5	19057146	19057150	-	AAACT	AT5G46930	19056505	19057243	No
5	19058033	19058037	-	AAACT	AT5G46940	19058031	19058814	No
5	19058332	19058336	-	AAACT	AT5G46940	19058031	19058814	No
5	19058521	19058525	-	GAACT	AT5G46940	19058031	19058814	No
5	19058596	19058600	-	AAACC	AT5G46940	19058031	19058814	No
5	19058614	19058618	-	AAACC	AT5G46940	19058031	19058814	No
5	19058695	19058699	-	AAACT	AT5G46940	19058031	19058814	No
5	19058699	19058703	-	GGACA	AT5G46940	19058031	19058814	No
5	19059618	19059622	-	GAACA	AT5G46950	19059472	19060121	No
5	19059738	19059742	-	GAACA	AT5G46950	19059472	19060121	No
5	19059751	19059755	-	AAACT	AT5G46950	19059472	19060121	No
5	19059794	19059798	-	AAACT	AT5G46950	19059472	19060121	No
5	19059801	19059805	-	AGACT	AT5G46950	19059472	19060121	No
5	19059828	19059832	-	GGACC	AT5G46950	19059472	19060121	No
5	19059861	19059865	-	GAACC	AT5G46950	19059472	19060121	No
5	19059984	19059988	-	AGACC	AT5G46950	19059472	19060121	No
5	19060024	19060028	-	AAACT	AT5G46950	19059472	19060121	No
5	19060095	19060099	-	AAACA	AT5G46950	19059472	19060121	No
5	19062273	19062277	-	GAACA	AT5G46960	19062146	19062814	No
5	19062393	19062397	-	GAACA	AT5G46960	19062146	19062814	No
5	19062449	19062453	-	AAACT	AT5G46960	19062146	19062814	No
5	19062456	19062460	-	AGACT	AT5G46960	19062146	19062814	No
5	19062483	19062487	-	AGACC	AT5G46960	19062146	19062814	No
5	19062516	19062520	-	GAACT	AT5G46960	19062146	19062814	No
5	19062538	19062542	-	AGACC	AT5G46960	19062146	19062814	No
5	19062639	19062643	-	AGACC	AT5G46960	19062146	19062814	No
5	19062679	19062683	-	AAACT	AT5G46960	19062146	19062814	No
5	19062749	19062753	-	AAACA	AT5G46960	19062146	19062814	No
5	19062813	19062817	-	AAACA	AT5G46960	19062146	19062814	No
5	19063764	19063768	-	GGACT	AT5G46970	19063755	19064418	No
5	19063799	19063803	-	GAACA	AT5G46970	19063755	19064418	No
5	19063842	19063846	-	GAACA	AT5G46970	19063755	19064418	No
5	19063872	19063876	-	AAACT	AT5G46970	19063755	19064418	No
5	19063961	19063965	-	AAACC	AT5G46970	19063755	19064418	No
5	19064035	19064039	-	AAACC	AT5G46970	19063755	19064418	No
5	19064102	19064106	-	GAACT	AT5G46970	19063755	19064418	No
5	19064123	19064127	-	AAACC	AT5G46970	19063755	19064418	No
5	19064166	19064170	-	GGACA	AT5G46970	19063755	19064418	No
5	19064191	19064195	-	AAACA	AT5G46970	19063755	19064418	No
5	19064248	19064252	-	AAACT	AT5G46970	19063755	19064418	No
5	19064307	19064311	-	AAACC	AT5G46970	19063755	19064418	No
5	19065400	19065404	-	GAACT	AT5G46980	19065311	19066007	No
5	19065583	19065587	-	AAACC	AT5G46980	19065311	19066007	No
5	19065633	19065637	-	AAACA	AT5G46980	19065311	19066007	No
5	19065656	19065660	-	AAACT	AT5G46980	19065311	19066007	No
5	19065749	19065753	-	GAACA	AT5G46980	19065311	19066007	No
5	19065759	19065763	-	GAACT	AT5G46980	19065311	19066007	No
5	19065779	19065783	-	AAACC	AT5G46980	19065311	19066007	No
5	19065889	19065893	-	GAACC	AT5G46980	19065311	19066007	No
5	19067700	19067704	-	AGACA	AT5G46990	19067455	19068292	No
5	19067792	19067796	-	AAACA	AT5G46990	19067455	19068292	No
5	19067985	19067989	-	GGACA	AT5G46990	19067455	19068292	No
5	19068027	19068031	-	GAACA	AT5G46990	19067455	19068292	No
5	19068096	19068100	-	AAACC	AT5G46990	19067455	19068292	No
5	19068137	19068141	-	GAACC	AT5G46990	19067455	19068292	No
5	19068257	19068261	-	AAACA	AT5G46990	19067455	19068292	No
5	19068261	19068265	-	AAACA	AT5G46990	19067455	19068292	No
5	19068949	19068953	-	GAACA	AT5G47000	19068803	19070333	No
5	19068996	19069000	-	AAACT	AT5G47000	19068803	19070333	No
5	19069148	19069152	-	AAACC	AT5G47000	19068803	19070333	No
5	19069155	19069159	-	AAACA	AT5G47000	19068803	19070333	No
5	19069250	19069254	-	AAACT	AT5G47000	19068803	19070333	No
5	19069288	19069292	-	AGACA	AT5G47000	19068803	19070333	No
5	19069332	19069336	-	AGACA	AT5G47000	19068803	19070333	No
5	19069383	19069387	-	GAACC	AT5G47000	19068803	19070333	No
5	19069461	19069465	-	AAACC	AT5G47000	19068803	19070333	No
5	19069532	19069536	-	AGACT	AT5G47000	19068803	19070333	No
5	19069648	19069652	-	AGACT	AT5G47000	19068803	19070333	No
5	19069653	19069657	-	AAACC	AT5G47000	19068803	19070333	No
5	19069736	19069740	-	GGACC	AT5G47000	19068803	19070333	No
5	19069825	19069829	-	AGACA	AT5G47000	19068803	19070333	No
5	19069975	19069979	-	GGACC	AT5G47000	19068803	19070333	No
5	19070006	19070010	-	AAACA	AT5G47000	19068803	19070333	No
5	19070053	19070057	-	AAACA	AT5G47000	19068803	19070333	No
5	19070067	19070071	-	GGACT	AT5G47000	19068803	19070333	No
5	19070222	19070226	-	AGACA	AT5G47000	19068803	19070333	No
5	19071857	19071861	+	GGACA	AT5G47010	19071824	19079453	Yes
5	19072053	19072057	+	GGACA	AT5G47010	19071824	19079453	Yes
5	19072359	19072363	+	GAACT	AT5G47010	19071824	19079453	Yes
5	19072370	19072374	+	AGACT	AT5G47010	19071824	19079453	Yes
5	19072446	19072450	+	GAACC	AT5G47010	19071824	19079453	Yes
5	19072512	19072516	+	AAACA	AT5G47010	19071824	19079453	Yes
5	19072620	19072624	+	AGACA	AT5G47010	19071824	19079453	Yes
5	19072695	19072699	+	GAACC	AT5G47010	19071824	19079453	Yes
5	19072746	19072750	+	AAACA	AT5G47010	19071824	19079453	Yes
5	19072772	19072776	+	AGACA	AT5G47010	19071824	19079453	Yes
5	19072789	19072793	+	AAACA	AT5G47010	19071824	19079453	Yes
5	19072855	19072859	+	AGACA	AT5G47010	19071824	19079453	Yes
5	19072922	19072926	+	GAACT	AT5G47010	19071824	19079453	Yes
5	19072928	19072932	+	GGACC	AT5G47010	19071824	19079453	Yes
5	19073021	19073025	+	AGACA	AT5G47010	19071824	19079453	Yes
5	19073079	19073083	+	GAACA	AT5G47010	19071824	19079453	Yes
5	19073117	19073121	+	AAACA	AT5G47010	19071824	19079453	Yes
5	19073140	19073144	+	AGACA	AT5G47010	19071824	19079453	Yes
5	19073165	19073169	+	AGACC	AT5G47010	19071824	19079453	Yes
5	19073175	19073179	+	AAACC	AT5G47010	19071824	19079453	Yes
5	19073193	19073197	+	GAACC	AT5G47010	19071824	19079453	Yes
5	19073293	19073297	+	AAACA	AT5G47010	19071824	19079453	Yes
5	19073404	19073408	+	AAACT	AT5G47010	19071824	19079453	Yes
5	19073415	19073419	+	AGACT	AT5G47010	19071824	19079453	Yes
5	19073493	19073497	+	GGACT	AT5G47010	19071824	19079453	Yes
5	19073546	19073550	+	AAACC	AT5G47010	19071824	19079453	Yes
5	19073651	19073655	+	GAACA	AT5G47010	19071824	19079453	Yes
5	19073667	19073671	+	AAACT	AT5G47010	19071824	19079453	Yes
5	19073715	19073719	+	GAACT	AT5G47010	19071824	19079453	Yes
5	19073769	19073773	+	GGACA	AT5G47010	19071824	19079453	Yes
5	19073907	19073911	+	GAACT	AT5G47010	19071824	19079453	Yes
5	19074108	19074112	+	AAACA	AT5G47010	19071824	19079453	Yes
5	19074246	19074250	+	GGACA	AT5G47010	19071824	19079453	Yes
5	19074315	19074319	+	GAACT	AT5G47010	19071824	19079453	Yes
5	19074566	19074570	+	AAACT	AT5G47010	19071824	19079453	Yes
5	19074604	19074608	+	AAACA	AT5G47010	19071824	19079453	Yes
5	19074616	19074620	+	GGACA	AT5G47010	19071824	19079453	Yes
5	19074734	19074738	+	GGACC	AT5G47010	19071824	19079453	Yes
5	19074776	19074780	+	AAACT	AT5G47010	19071824	19079453	Yes
5	19074784	19074788	+	AAACC	AT5G47010	19071824	19079453	Yes
5	19074818	19074822	+	AGACA	AT5G47010	19071824	19079453	Yes
5	19074900	19074904	+	AAACT	AT5G47010	19071824	19079453	Yes
5	19075104	19075108	+	AGACA	AT5G47010	19071824	19079453	Yes
5	19075131	19075135	+	GAACT	AT5G47010	19071824	19079453	Yes
5	19075161	19075165	+	GAACA	AT5G47010	19071824	19079453	Yes
5	19075459	19075463	+	AAACT	AT5G47010	19071824	19079453	Yes
5	19075472	19075476	+	AGACA	AT5G47010	19071824	19079453	Yes
5	19075589	19075593	+	GAACC	AT5G47010	19071824	19079453	Yes
5	19075625	19075629	+	AAACA	AT5G47010	19071824	19079453	Yes
5	19075648	19075652	+	GAACT	AT5G47010	19071824	19079453	Yes
5	19075817	19075821	+	AAACC	AT5G47010	19071824	19079453	Yes
5	19075898	19075902	+	GGACT	AT5G47010	19071824	19079453	Yes
5	19075999	19076003	+	GAACT	AT5G47010	19071824	19079453	Yes
5	19076035	19076039	+	AAACA	AT5G47010	19071824	19079453	Yes
5	19076102	19076106	+	AAACT	AT5G47010	19071824	19079453	Yes
5	19076125	19076129	+	AGACC	AT5G47010	19071824	19079453	Yes
5	19076223	19076227	+	GGACA	AT5G47010	19071824	19079453	Yes
5	19076248	19076252	+	GAACA	AT5G47010	19071824	19079453	Yes
5	19076266	19076270	+	GAACT	AT5G47010	19071824	19079453	Yes
5	19076289	19076293	+	AAACT	AT5G47010	19071824	19079453	Yes
5	19076438	19076442	+	GGACA	AT5G47010	19071824	19079453	Yes
5	19076569	19076573	+	AAACT	AT5G47010	19071824	19079453	Yes
5	19076577	19076581	+	GAACC	AT5G47010	19071824	19079453	Yes
5	19076691	19076695	+	AAACT	AT5G47010	19071824	19079453	Yes
5	19076878	19076882	+	AAACC	AT5G47010	19071824	19079453	Yes
5	19076897	19076901	+	AAACA	AT5G47010	19071824	19079453	Yes
5	19077079	19077083	+	GAACA	AT5G47010	19071824	19079453	Yes
5	19077100	19077104	+	GGACC	AT5G47010	19071824	19079453	Yes
5	19077142	19077146	+	AAACC	AT5G47010	19071824	19079453	Yes
5	19077163	19077167	+	GAACC	AT5G47010	19071824	19079453	Yes
5	19077207	19077211	+	GAACA	AT5G47010	19071824	19079453	Yes
5	19077251	19077255	+	AGACT	AT5G47010	19071824	19079453	Yes
5	19077407	19077411	+	AAACC	AT5G47010	19071824	19079453	Yes
5	19077472	19077476	+	AGACC	AT5G47010	19071824	19079453	Yes
5	19077478	19077482	+	GGACT	AT5G47010	19071824	19079453	Yes
5	19077571	19077575	+	GGACC	AT5G47010	19071824	19079453	Yes
5	19077609	19077613	+	AAACC	AT5G47010	19071824	19079453	Yes
5	19077635	19077639	+	GAACT	AT5G47010	19071824	19079453	Yes
5	19077689	19077693	+	GAACT	AT5G47010	19071824	19079453	Yes
5	19077708	19077712	+	AAACT	AT5G47010	19071824	19079453	Yes
5	19078207	19078211	+	GGACC	AT5G47010	19071824	19079453	Yes
5	19078291	19078295	+	AAACT	AT5G47010	19071824	19079453	Yes
5	19078373	19078377	+	GGACT	AT5G47010	19071824	19079453	Yes
5	19078514	19078518	+	GGACA	AT5G47010	19071824	19079453	Yes
5	19078537	19078541	+	GAACA	AT5G47010	19071824	19079453	Yes
5	19078579	19078583	+	GAACA	AT5G47010	19071824	19079453	Yes
5	19078629	19078633	+	AAACA	AT5G47010	19071824	19079453	Yes
5	19078784	19078788	+	AAACC	AT5G47010	19071824	19079453	Yes
5	19078829	19078833	+	AAACC	AT5G47010	19071824	19079453	Yes
5	19078836	19078840	+	AAACA	AT5G47010	19071824	19079453	Yes
5	19078866	19078870	+	AGACA	AT5G47010	19071824	19079453	Yes
5	19078871	19078875	+	AAACT	AT5G47010	19071824	19079453	Yes
5	19078894	19078898	+	AAACT	AT5G47010	19071824	19079453	Yes
5	19078943	19078947	+	AAACA	AT5G47010	19071824	19079453	Yes
5	19078947	19078951	+	AAACA	AT5G47010	19071824	19079453	Yes
5	19079009	19079013	+	AAACA	AT5G47010	19071824	19079453	Yes
5	19079352	19079356	+	AAACT	AT5G47010	19071824	19079453	Yes
5	19081464	19081468	+	AAACA	AT5G47020	19081458	19090104	Yes
5	19081500	19081504	+	GGACA	AT5G47020	19081458	19090104	Yes
5	19081608	19081612	+	AAACA	AT5G47020	19081458	19090104	Yes
5	19081618	19081622	+	AGACC	AT5G47020	19081458	19090104	Yes
5	19081653	19081657	+	AAACA	AT5G47020	19081458	19090104	Yes
5	19081760	19081764	+	AAACT	AT5G47020	19081458	19090104	Yes
5	19082011	19082015	+	GGACT	AT5G47020	19081458	19090104	Yes
5	19082160	19082164	+	AGACC	AT5G47020	19081458	19090104	Yes
5	19082202	19082206	+	GAACT	AT5G47020	19081458	19090104	Yes
5	19082243	19082247	+	GAACT	AT5G47020	19081458	19090104	Yes
5	19082256	19082260	+	GAACA	AT5G47020	19081458	19090104	Yes
5	19082324	19082328	+	GAACT	AT5G47020	19081458	19090104	Yes
5	19082434	19082438	+	GGACC	AT5G47020	19081458	19090104	Yes
5	19082450	19082454	+	AGACT	AT5G47020	19081458	19090104	Yes
5	19082459	19082463	+	GAACA	AT5G47020	19081458	19090104	Yes
5	19082656	19082660	+	AAACT	AT5G47020	19081458	19090104	Yes
5	19082670	19082674	+	GGACA	AT5G47020	19081458	19090104	Yes
5	19082690	19082694	+	GAACT	AT5G47020	19081458	19090104	Yes
5	19083242	19083246	+	AAACA	AT5G47020	19081458	19090104	Yes
5	19083276	19083280	+	AAACT	AT5G47020	19081458	19090104	Yes
5	19083433	19083437	+	GAACA	AT5G47020	19081458	19090104	Yes
5	19083493	19083497	+	AGACA	AT5G47020	19081458	19090104	Yes
5	19083499	19083503	+	AAACT	AT5G47020	19081458	19090104	Yes
5	19083539	19083543	+	AAACA	AT5G47020	19081458	19090104	Yes
5	19083586	19083590	+	GGACC	AT5G47020	19081458	19090104	Yes
5	19083690	19083694	+	AAACC	AT5G47020	19081458	19090104	Yes
5	19083981	19083985	+	GAACT	AT5G47020	19081458	19090104	Yes
5	19084184	19084188	+	AAACC	AT5G47020	19081458	19090104	Yes
5	19084290	19084294	+	AGACA	AT5G47020	19081458	19090104	Yes
5	19084345	19084349	+	GAACT	AT5G47020	19081458	19090104	Yes
5	19084412	19084416	+	AGACT	AT5G47020	19081458	19090104	Yes
5	19084544	19084548	+	AAACA	AT5G47020	19081458	19090104	Yes
5	19084556	19084560	+	AGACA	AT5G47020	19081458	19090104	Yes
5	19084580	19084584	+	AAACT	AT5G47020	19081458	19090104	Yes
5	19084615	19084619	+	GGACC	AT5G47020	19081458	19090104	Yes
5	19084760	19084764	+	AGACC	AT5G47020	19081458	19090104	Yes
5	19084778	19084782	+	AAACA	AT5G47020	19081458	19090104	Yes
5	19084911	19084915	+	AGACT	AT5G47020	19081458	19090104	Yes
5	19084925	19084929	+	AGACT	AT5G47020	19081458	19090104	Yes
5	19084982	19084986	+	AAACT	AT5G47020	19081458	19090104	Yes
5	19085004	19085008	+	AAACA	AT5G47020	19081458	19090104	Yes
5	19085032	19085036	+	AAACC	AT5G47020	19081458	19090104	Yes
5	19085087	19085091	+	AGACT	AT5G47020	19081458	19090104	Yes
5	19085133	19085137	+	GAACT	AT5G47020	19081458	19090104	Yes
5	19085183	19085187	+	GGACA	AT5G47020	19081458	19090104	Yes
5	19085199	19085203	+	GGACT	AT5G47020	19081458	19090104	Yes
5	19085302	19085306	+	AAACT	AT5G47020	19081458	19090104	Yes
5	19085388	19085392	+	GGACC	AT5G47020	19081458	19090104	Yes
5	19085477	19085481	+	GGACT	AT5G47020	19081458	19090104	Yes
5	19085564	19085568	+	GGACA	AT5G47020	19081458	19090104	Yes
5	19085970	19085974	+	GAACT	AT5G47020	19081458	19090104	Yes
5	19086048	19086052	+	AGACT	AT5G47020	19081458	19090104	Yes
5	19086065	19086069	+	GGACA	AT5G47020	19081458	19090104	Yes
5	19086293	19086297	+	AGACT	AT5G47020	19081458	19090104	Yes
5	19086329	19086333	+	GAACA	AT5G47020	19081458	19090104	Yes
5	19086374	19086378	+	AAACC	AT5G47020	19081458	19090104	Yes
5	19086447	19086451	+	GGACA	AT5G47020	19081458	19090104	Yes
5	19086476	19086480	+	GAACA	AT5G47020	19081458	19090104	Yes
5	19086505	19086509	+	GGACT	AT5G47020	19081458	19090104	Yes
5	19086637	19086641	+	AAACC	AT5G47020	19081458	19090104	Yes
5	19086650	19086654	+	AGACA	AT5G47020	19081458	19090104	Yes
5	19086968	19086972	+	GAACC	AT5G47020	19081458	19090104	Yes
5	19087015	19087019	+	AAACT	AT5G47020	19081458	19090104	Yes
5	19087172	19087176	+	GAACA	AT5G47020	19081458	19090104	Yes
5	19087270	19087274	+	AGACA	AT5G47020	19081458	19090104	Yes
5	19087305	19087309	+	AAACA	AT5G47020	19081458	19090104	Yes
5	19087354	19087358	+	GGACA	AT5G47020	19081458	19090104	Yes
5	19087362	19087366	+	AAACC	AT5G47020	19081458	19090104	Yes
5	19087396	19087400	+	AAACA	AT5G47020	19081458	19090104	Yes
5	19087409	19087413	+	GAACC	AT5G47020	19081458	19090104	Yes
5	19087463	19087467	+	GGACA	AT5G47020	19081458	19090104	Yes
5	19087528	19087532	+	GAACT	AT5G47020	19081458	19090104	Yes
5	19087535	19087539	+	AAACT	AT5G47020	19081458	19090104	Yes
5	19087680	19087684	+	GGACA	AT5G47020	19081458	19090104	Yes
5	19087735	19087739	+	AAACT	AT5G47020	19081458	19090104	Yes
5	19087820	19087824	+	AAACA	AT5G47020	19081458	19090104	Yes
5	19088339	19088343	+	GGACT	AT5G47020	19081458	19090104	Yes
5	19088394	19088398	+	AAACA	AT5G47020	19081458	19090104	Yes
5	19088440	19088444	+	GAACT	AT5G47020	19081458	19090104	Yes
5	19088517	19088521	+	GAACA	AT5G47020	19081458	19090104	Yes
5	19088526	19088530	+	AAACA	AT5G47020	19081458	19090104	Yes
5	19088674	19088678	+	GAACA	AT5G47020	19081458	19090104	Yes
5	19088719	19088723	+	AAACT	AT5G47020	19081458	19090104	Yes
5	19088735	19088739	+	GGACA	AT5G47020	19081458	19090104	Yes
5	19088854	19088858	+	GAACA	AT5G47020	19081458	19090104	Yes
5	19088951	19088955	+	AAACA	AT5G47020	19081458	19090104	Yes
5	19089239	19089243	+	AAACA	AT5G47020	19081458	19090104	Yes
5	19089349	19089353	+	AAACA	AT5G47020	19081458	19090104	Yes
5	19089498	19089502	+	AAACC	AT5G47020	19081458	19090104	Yes
5	19089517	19089521	+	GAACT	AT5G47020	19081458	19090104	Yes
5	19089526	19089530	+	AGACA	AT5G47020	19081458	19090104	Yes
5	19089563	19089567	+	GAACA	AT5G47020	19081458	19090104	Yes
5	19089570	19089574	+	AAACT	AT5G47020	19081458	19090104	Yes
5	19089740	19089744	+	AGACT	AT5G47020	19081458	19090104	Yes
5	19089823	19089827	+	AGACC	AT5G47020	19081458	19090104	Yes
5	19089900	19089904	+	AAACA	AT5G47020	19081458	19090104	Yes
5	19089913	19089917	+	GAACA	AT5G47020	19081458	19090104	Yes
5	19089974	19089978	+	AAACT	AT5G47020	19081458	19090104	Yes
5	19090028	19090032	+	GAACA	AT5G47020	19081458	19090104	Yes
5	19090051	19090055	+	AAACC	AT5G47020	19081458	19090104	Yes
5	19090220	19090224	+	AAACT	AT5G47030	19090150	19092416	Yes
5	19090250	19090254	+	GAACT	AT5G47030	19090150	19092416	Yes
5	19090267	19090271	+	AAACA	AT5G47030	19090150	19092416	Yes
5	19090349	19090353	+	AGACT	AT5G47030	19090150	19092416	Yes
5	19090390	19090394	+	AAACA	AT5G47030	19090150	19092416	Yes
5	19090468	19090472	+	GAACT	AT5G47030	19090150	19092416	Yes
5	19090530	19090534	+	GGACC	AT5G47030	19090150	19092416	Yes
5	19090541	19090545	+	AGACT	AT5G47030	19090150	19092416	Yes
5	19090561	19090565	+	AAACC	AT5G47030	19090150	19092416	Yes
5	19090989	19090993	+	AAACA	AT5G47030	19090150	19092416	Yes
5	19091004	19091008	+	AAACT	AT5G47030	19090150	19092416	Yes
5	19091132	19091136	+	AGACT	AT5G47030	19090150	19092416	Yes
5	19091366	19091370	+	AGACT	AT5G47030	19090150	19092416	Yes
5	19091609	19091613	+	GAACC	AT5G47030	19090150	19092416	Yes
5	19091720	19091724	+	GGACA	AT5G47030	19090150	19092416	Yes
5	19091741	19091745	+	GGACA	AT5G47030	19090150	19092416	Yes
5	19091768	19091772	+	AAACC	AT5G47030	19090150	19092416	Yes
5	19091942	19091946	+	AAACT	AT5G47030	19090150	19092416	Yes
5	19092065	19092069	+	AAACA	AT5G47030	19090150	19092416	Yes
5	19092076	19092080	+	AAACT	AT5G47030	19090150	19092416	Yes
5	19092168	19092172	+	GGACT	AT5G47030	19090150	19092416	Yes
5	19092209	19092213	+	AAACC	AT5G47030	19090150	19092416	Yes
5	19092279	19092283	+	AAACT	AT5G47030	19090150	19092416	Yes
5	19092878	19092882	-	GAACA	AT5G47040	19092858	19098772	Yes
5	19092948	19092952	-	AAACA	AT5G47040	19092858	19098772	Yes
5	19093153	19093157	-	AAACT	AT5G47040	19092858	19098772	Yes
5	19093307	19093311	-	GGACT	AT5G47040	19092858	19098772	Yes
5	19093313	19093317	-	AGACT	AT5G47040	19092858	19098772	Yes
5	19093326	19093330	-	AGACC	AT5G47040	19092858	19098772	Yes
5	19093373	19093377	-	GAACA	AT5G47040	19092858	19098772	Yes
5	19093444	19093448	-	AAACA	AT5G47040	19092858	19098772	Yes
5	19093493	19093497	-	AAACA	AT5G47040	19092858	19098772	Yes
5	19093692	19093696	-	AGACT	AT5G47040	19092858	19098772	Yes
5	19093701	19093705	-	GAACT	AT5G47040	19092858	19098772	Yes
5	19093757	19093761	-	GAACA	AT5G47040	19092858	19098772	Yes
5	19093776	19093780	-	AAACA	AT5G47040	19092858	19098772	Yes
5	19093786	19093790	-	GGACA	AT5G47040	19092858	19098772	Yes
5	19093821	19093825	-	AAACC	AT5G47040	19092858	19098772	Yes
5	19093944	19093948	-	AGACA	AT5G47040	19092858	19098772	Yes
5	19094055	19094059	-	AGACA	AT5G47040	19092858	19098772	Yes
5	19094156	19094160	-	GAACT	AT5G47040	19092858	19098772	Yes
5	19094174	19094178	-	AGACT	AT5G47040	19092858	19098772	Yes
5	19094190	19094194	-	AAACC	AT5G47040	19092858	19098772	Yes
5	19094334	19094338	-	GGACT	AT5G47040	19092858	19098772	Yes
5	19094441	19094445	-	AAACT	AT5G47040	19092858	19098772	Yes
5	19094571	19094575	-	AGACC	AT5G47040	19092858	19098772	Yes
5	19094704	19094708	-	AAACT	AT5G47040	19092858	19098772	Yes
5	19094737	19094741	-	GAACA	AT5G47040	19092858	19098772	Yes
5	19094786	19094790	-	GAACT	AT5G47040	19092858	19098772	Yes
5	19095023	19095027	-	AAACT	AT5G47040	19092858	19098772	Yes
5	19095069	19095073	-	AGACA	AT5G47040	19092858	19098772	Yes
5	19095323	19095327	-	AGACA	AT5G47040	19092858	19098772	Yes
5	19095393	19095397	-	GAACA	AT5G47040	19092858	19098772	Yes
5	19095457	19095461	-	AAACA	AT5G47040	19092858	19098772	Yes
5	19095623	19095627	-	AAACT	AT5G47040	19092858	19098772	Yes
5	19095638	19095642	-	GAACA	AT5G47040	19092858	19098772	Yes
5	19095736	19095740	-	GAACT	AT5G47040	19092858	19098772	Yes
5	19095742	19095746	-	GGACA	AT5G47040	19092858	19098772	Yes
5	19095762	19095766	-	GAACT	AT5G47040	19092858	19098772	Yes
5	19095855	19095859	-	GAACT	AT5G47040	19092858	19098772	Yes
5	19095865	19095869	-	GGACA	AT5G47040	19092858	19098772	Yes
5	19096012	19096016	-	AAACC	AT5G47040	19092858	19098772	Yes
5	19096205	19096209	-	GAACA	AT5G47040	19092858	19098772	Yes
5	19096362	19096366	-	GGACC	AT5G47040	19092858	19098772	Yes
5	19096437	19096441	-	AAACA	AT5G47040	19092858	19098772	Yes
5	19096548	19096552	-	AAACT	AT5G47040	19092858	19098772	Yes
5	19096820	19096824	-	GAACT	AT5G47040	19092858	19098772	Yes
5	19096838	19096842	-	AGACT	AT5G47040	19092858	19098772	Yes
5	19096914	19096918	-	AGACA	AT5G47040	19092858	19098772	Yes
5	19096922	19096926	-	AAACT	AT5G47040	19092858	19098772	Yes
5	19096939	19096943	-	AGACA	AT5G47040	19092858	19098772	Yes
5	19096957	19096961	-	GGACA	AT5G47040	19092858	19098772	Yes
5	19096969	19096973	-	AAACT	AT5G47040	19092858	19098772	Yes
5	19096976	19096980	-	AAACA	AT5G47040	19092858	19098772	Yes
5	19097002	19097006	-	AAACC	AT5G47040	19092858	19098772	Yes
5	19097260	19097264	-	AAACC	AT5G47040	19092858	19098772	Yes
5	19097300	19097304	-	AAACA	AT5G47040	19092858	19098772	Yes
5	19097557	19097561	-	AGACT	AT5G47040	19092858	19098772	Yes
5	19097573	19097577	-	GGACC	AT5G47040	19092858	19098772	Yes
5	19097724	19097728	-	GGACC	AT5G47040	19092858	19098772	Yes
5	19097802	19097806	-	AAACC	AT5G47040	19092858	19098772	Yes
5	19097978	19097982	-	AGACT	AT5G47040	19092858	19098772	Yes
5	19098667	19098671	-	AAACA	AT5G47040	19092858	19098772	Yes
5	19106337	19106341	+	AGACT	AT5G47050	19106297	19108348	No
5	19106363	19106367	+	AAACT	AT5G47050	19106297	19108348	No
5	19106469	19106473	+	AAACT	AT5G47050	19106297	19108348	No
5	19106663	19106667	+	GGACA	AT5G47050	19106297	19108348	No
5	19106811	19106815	+	AAACA	AT5G47050	19106297	19108348	No
5	19106887	19106891	+	GAACC	AT5G47050	19106297	19108348	No
5	19106901	19106905	+	AAACT	AT5G47050	19106297	19108348	No
5	19106972	19106976	+	GAACA	AT5G47050	19106297	19108348	No
5	19106990	19106994	+	GAACA	AT5G47050	19106297	19108348	No
5	19107147	19107151	+	AAACA	AT5G47050	19106297	19108348	No
5	19107174	19107178	+	AAACT	AT5G47050	19106297	19108348	No
5	19107246	19107250	+	AAACA	AT5G47050	19106297	19108348	No
5	19107283	19107287	+	AAACC	AT5G47050	19106297	19108348	No
5	19107359	19107363	+	AAACA	AT5G47050	19106297	19108348	No
5	19107371	19107375	+	GAACT	AT5G47050	19106297	19108348	No
5	19107391	19107395	+	GAACA	AT5G47050	19106297	19108348	No
5	19107496	19107500	+	AAACA	AT5G47050	19106297	19108348	No
5	19107705	19107709	+	GGACC	AT5G47050	19106297	19108348	No
5	19107949	19107953	+	AAACT	AT5G47050	19106297	19108348	No
5	19108165	19108169	+	AGACA	AT5G47050	19106297	19108348	No
5	19108327	19108331	+	AAACT	AT5G47050	19106297	19108348	No
5	19108336	19108340	+	GAACA	AT5G47050	19106297	19108348	No
5	19116725	19116729	+	AAACC	AT5G47060	19116719	19118744	No
5	19116795	19116799	+	AAACC	AT5G47060	19116719	19118744	No
5	19116825	19116829	+	AAACC	AT5G47060	19116719	19118744	No
5	19117016	19117020	+	AAACA	AT5G47060	19116719	19118744	No
5	19117028	19117032	+	GAACA	AT5G47060	19116719	19118744	No
5	19117136	19117140	+	GGACT	AT5G47060	19116719	19118744	No
5	19117158	19117162	+	AAACC	AT5G47060	19116719	19118744	No
5	19117178	19117182	+	AGACA	AT5G47060	19116719	19118744	No
5	19117385	19117389	+	GAACA	AT5G47060	19116719	19118744	No
5	19117390	19117394	+	GAACA	AT5G47060	19116719	19118744	No
5	19117490	19117494	+	AGACA	AT5G47060	19116719	19118744	No
5	19117496	19117500	+	GAACA	AT5G47060	19116719	19118744	No
5	19117529	19117533	+	AAACA	AT5G47060	19116719	19118744	No
5	19117574	19117578	+	GAACA	AT5G47060	19116719	19118744	No
5	19117620	19117624	+	GAACT	AT5G47060	19116719	19118744	No
5	19117654	19117658	+	GAACT	AT5G47060	19116719	19118744	No
5	19117773	19117777	+	AAACT	AT5G47060	19116719	19118744	No
5	19118048	19118052	+	AAACA	AT5G47060	19116719	19118744	No
5	19118301	19118305	+	AAACA	AT5G47060	19116719	19118744	No
5	19118336	19118340	+	GGACC	AT5G47060	19116719	19118744	No
5	19118343	19118347	+	AAACT	AT5G47060	19116719	19118744	No
5	19118447	19118451	+	AAACA	AT5G47060	19116719	19118744	No
5	19118481	19118485	+	AAACT	AT5G47060	19116719	19118744	No
5	19118515	19118519	+	AAACA	AT5G47060	19116719	19118744	No
5	19118528	19118532	+	AAACT	AT5G47060	19116719	19118744	No
5	19118576	19118580	+	AAACA	AT5G47060	19116719	19118744	No
5	19118617	19118621	+	AAACC	AT5G47060	19116719	19118744	No
5	19118634	19118638	+	AAACT	AT5G47060	19116719	19118744	No
5	19118653	19118657	+	AAACT	AT5G47060	19116719	19118744	No
5	19118665	19118669	+	AAACT	AT5G47060	19116719	19118744	No
5	19118673	19118677	+	AAACT	AT5G47060	19116719	19118744	No
5	19118708	19118712	+	AAACT	AT5G47060	19116719	19118744	No
5	19118714	19118718	-	AAACA	AT5G47070	19118465	19121103	No
5	19118723	19118727	-	AAACC	AT5G47070	19118465	19121103	No
5	19118735	19118739	-	AGACA	AT5G47070	19118465	19121103	No
5	19119021	19119025	-	GAACA	AT5G47070	19118465	19121103	No
5	19119034	19119038	-	GAACC	AT5G47070	19118465	19121103	No
5	19119109	19119113	-	AAACA	AT5G47070	19118465	19121103	No
5	19119142	19119146	-	GAACA	AT5G47070	19118465	19121103	No
5	19119291	19119295	-	GGACC	AT5G47070	19118465	19121103	No
5	19119313	19119317	-	GGACT	AT5G47070	19118465	19121103	No
5	19119441	19119445	-	GAACC	AT5G47070	19118465	19121103	No
5	19119451	19119455	-	AGACT	AT5G47070	19118465	19121103	No
5	19119476	19119480	-	AGACA	AT5G47070	19118465	19121103	No
5	19119507	19119511	-	AAACA	AT5G47070	19118465	19121103	No
5	19119523	19119527	-	GGACA	AT5G47070	19118465	19121103	No
5	19119552	19119556	-	AGACC	AT5G47070	19118465	19121103	No
5	19119556	19119560	-	AGACA	AT5G47070	19118465	19121103	No
5	19119582	19119586	-	AAACC	AT5G47070	19118465	19121103	No
5	19119650	19119654	-	AGACT	AT5G47070	19118465	19121103	No
5	19119696	19119700	-	AGACC	AT5G47070	19118465	19121103	No
5	19119751	19119755	-	AGACC	AT5G47070	19118465	19121103	No
5	19120161	19120165	-	AAACT	AT5G47070	19118465	19121103	No
5	19120293	19120297	-	GAACT	AT5G47070	19118465	19121103	No
5	19120323	19120327	-	GAACA	AT5G47070	19118465	19121103	No
5	19120379	19120383	-	AGACA	AT5G47070	19118465	19121103	No
5	19120419	19120423	-	GAACT	AT5G47070	19118465	19121103	No
5	19120432	19120436	-	AAACT	AT5G47070	19118465	19121103	No
5	19120462	19120466	-	GAACA	AT5G47070	19118465	19121103	No
5	19120474	19120478	-	AGACA	AT5G47070	19118465	19121103	No
5	19120494	19120498	-	AAACC	AT5G47070	19118465	19121103	No
5	19120522	19120526	-	GAACT	AT5G47070	19118465	19121103	No
5	19120528	19120532	-	AGACA	AT5G47070	19118465	19121103	No
5	19120641	19120645	-	AAACC	AT5G47070	19118465	19121103	No
5	19120650	19120654	-	GAACT	AT5G47070	19118465	19121103	No
5	19120700	19120704	-	AAACT	AT5G47070	19118465	19121103	No
5	19120830	19120834	-	AAACT	AT5G47070	19118465	19121103	No
5	19120844	19120848	-	AGACT	AT5G47070	19118465	19121103	No
5	19120953	19120957	-	AAACA	AT5G47070	19118465	19121103	No
5	19122551	19122555	-	AAACA	AT5G47075	19122503	19122866	No
5	19122623	19122627	-	AAACT	AT5G47075	19122503	19122866	No
5	19122657	19122661	-	GGACA	AT5G47075	19122503	19122866	No
5	19122721	19122725	-	AAACT	AT5G47075	19122503	19122866	No
5	19122841	19122845	-	AAACT	AT5G47075	19122503	19122866	No
5	19123554	19123558	-	GAACA	AT5G47077	19123506	19123779	No
5	19123572	19123576	-	GAACC	AT5G47077	19123506	19123779	No
5	19123626	19123630	-	AAACT	AT5G47077	19123506	19123779	No
5	19123660	19123664	-	GGACA	AT5G47077	19123506	19123779	No
5	19124706	19124710	-	AAACT	AT5G47080	19124563	19126694	Yes
5	19124731	19124735	-	GAACA	AT5G47080	19124563	19126694	Yes
5	19124737	19124741	-	AAACT	AT5G47080	19124563	19126694	Yes
5	19124766	19124770	-	AAACA	AT5G47080	19124563	19126694	Yes
5	19124889	19124893	-	GAACA	AT5G47080	19124563	19126694	Yes
5	19124915	19124919	-	GAACT	AT5G47080	19124563	19126694	Yes
5	19124948	19124952	-	AAACC	AT5G47080	19124563	19126694	Yes
5	19124973	19124977	-	AAACC	AT5G47080	19124563	19126694	Yes
5	19125010	19125014	-	AAACT	AT5G47080	19124563	19126694	Yes
5	19125074	19125078	-	GGACA	AT5G47080	19124563	19126694	Yes
5	19125097	19125101	-	AGACA	AT5G47080	19124563	19126694	Yes
5	19125101	19125105	-	GAACA	AT5G47080	19124563	19126694	Yes
5	19125203	19125207	-	AAACT	AT5G47080	19124563	19126694	Yes
5	19125299	19125303	-	AGACA	AT5G47080	19124563	19126694	Yes
5	19125347	19125351	-	AGACT	AT5G47080	19124563	19126694	Yes
5	19125416	19125420	-	AAACT	AT5G47080	19124563	19126694	Yes
5	19125428	19125432	-	AGACA	AT5G47080	19124563	19126694	Yes
5	19125496	19125500	-	AAACA	AT5G47080	19124563	19126694	Yes
5	19125509	19125513	-	AAACA	AT5G47080	19124563	19126694	Yes
5	19125562	19125566	-	GGACT	AT5G47080	19124563	19126694	Yes
5	19125604	19125608	-	GAACA	AT5G47080	19124563	19126694	Yes
5	19125688	19125692	-	AAACC	AT5G47080	19124563	19126694	Yes
5	19125835	19125839	-	GGACT	AT5G47080	19124563	19126694	Yes
5	19125932	19125936	-	GGACA	AT5G47080	19124563	19126694	Yes
5	19125977	19125981	-	AGACA	AT5G47080	19124563	19126694	Yes
5	19126114	19126118	-	AAACA	AT5G47080	19124563	19126694	Yes
5	19126175	19126179	-	GAACA	AT5G47080	19124563	19126694	Yes
5	19126244	19126248	-	GAACT	AT5G47080	19124563	19126694	Yes
5	19126272	19126276	-	GAACC	AT5G47080	19124563	19126694	Yes
5	19126363	19126367	-	AGACC	AT5G47080	19124563	19126694	Yes
5	19126385	19126389	-	AGACA	AT5G47080	19124563	19126694	Yes
5	19126513	19126517	-	AAACC	AT5G47080	19124563	19126694	Yes
5	19126558	19126562	-	GAACA	AT5G47080	19124563	19126694	Yes
5	19126580	19126584	-	AGACT	AT5G47080	19124563	19126694	Yes
5	19126584	19126588	-	AAACA	AT5G47080	19124563	19126694	Yes
5	19127269	19127273	+	GAACA	AT5G47090	19127187	19129605	Yes
5	19127349	19127353	+	AGACT	AT5G47090	19127187	19129605	Yes
5	19127575	19127579	+	AAACT	AT5G47090	19127187	19129605	Yes
5	19127692	19127696	+	AAACT	AT5G47090	19127187	19129605	Yes
5	19127718	19127722	+	GAACT	AT5G47090	19127187	19129605	Yes
5	19127810	19127814	+	AAACA	AT5G47090	19127187	19129605	Yes
5	19127842	19127846	+	AAACC	AT5G47090	19127187	19129605	Yes
5	19127945	19127949	+	GGACA	AT5G47090	19127187	19129605	Yes
5	19128034	19128038	+	GAACA	AT5G47090	19127187	19129605	Yes
5	19128066	19128070	+	AGACT	AT5G47090	19127187	19129605	Yes
5	19128281	19128285	+	GAACA	AT5G47090	19127187	19129605	Yes
5	19128359	19128363	+	GAACA	AT5G47090	19127187	19129605	Yes
5	19128412	19128416	+	AGACA	AT5G47090	19127187	19129605	Yes
5	19128423	19128427	+	AGACT	AT5G47090	19127187	19129605	Yes
5	19128487	19128491	+	AGACT	AT5G47090	19127187	19129605	Yes
5	19128594	19128598	+	AAACA	AT5G47090	19127187	19129605	Yes
5	19128757	19128761	+	AAACC	AT5G47090	19127187	19129605	Yes
5	19128791	19128795	+	GAACA	AT5G47090	19127187	19129605	Yes
5	19128797	19128801	+	AGACA	AT5G47090	19127187	19129605	Yes
5	19128803	19128807	+	GAACT	AT5G47090	19127187	19129605	Yes
5	19128987	19128991	+	AAACC	AT5G47090	19127187	19129605	Yes
5	19128994	19128998	+	GAACA	AT5G47090	19127187	19129605	Yes
5	19129000	19129004	+	AAACT	AT5G47090	19127187	19129605	Yes
5	19129138	19129142	+	GGACA	AT5G47090	19127187	19129605	Yes
5	19129251	19129255	+	GAACT	AT5G47090	19127187	19129605	Yes
5	19129281	19129285	+	AAACT	AT5G47090	19127187	19129605	Yes
5	19129303	19129307	+	GAACA	AT5G47090	19127187	19129605	Yes
5	19129671	19129675	-	AAACC	AT5G47100	19129640	19132304	Yes
5	19129848	19129852	-	GGACC	AT5G47100	19129640	19132304	Yes
5	19129865	19129869	-	AGACC	AT5G47100	19129640	19132304	Yes
5	19129883	19129887	-	AGACA	AT5G47100	19129640	19132304	Yes
5	19129888	19129892	-	AGACA	AT5G47100	19129640	19132304	Yes
5	19129969	19129973	-	AAACT	AT5G47100	19129640	19132304	Yes
5	19129977	19129981	-	GGACT	AT5G47100	19129640	19132304	Yes
5	19130084	19130088	-	AAACC	AT5G47100	19129640	19132304	Yes
5	19130112	19130116	-	AGACA	AT5G47100	19129640	19132304	Yes
5	19130157	19130161	-	AGACA	AT5G47100	19129640	19132304	Yes
5	19130161	19130165	-	GAACA	AT5G47100	19129640	19132304	Yes
5	19130187	19130191	-	AAACT	AT5G47100	19129640	19132304	Yes
5	19130200	19130204	-	AGACT	AT5G47100	19129640	19132304	Yes
5	19130282	19130286	-	AAACT	AT5G47100	19129640	19132304	Yes
5	19130391	19130395	-	AGACT	AT5G47100	19129640	19132304	Yes
5	19130409	19130413	-	AAACA	AT5G47100	19129640	19132304	Yes
5	19130443	19130447	-	AAACA	AT5G47100	19129640	19132304	Yes
5	19130476	19130480	-	GGACT	AT5G47100	19129640	19132304	Yes
5	19130596	19130600	-	AGACT	AT5G47100	19129640	19132304	Yes
5	19130600	19130604	-	AAACA	AT5G47100	19129640	19132304	Yes
5	19130653	19130657	-	AGACT	AT5G47100	19129640	19132304	Yes
5	19130829	19130833	-	GAACA	AT5G47100	19129640	19132304	Yes
5	19131185	19131189	-	AAACA	AT5G47100	19129640	19132304	Yes
5	19131351	19131355	-	GAACC	AT5G47100	19129640	19132304	Yes
5	19131434	19131438	-	AAACC	AT5G47100	19129640	19132304	Yes
5	19131653	19131657	-	AGACT	AT5G47100	19129640	19132304	Yes
5	19131676	19131680	-	AAACC	AT5G47100	19129640	19132304	Yes
5	19131765	19131769	-	GAACA	AT5G47100	19129640	19132304	Yes
5	19132267	19132271	-	GAACA	AT5G47100	19129640	19132304	Yes
5	19134040	19134044	-	AGACC	AT5G47110	19133986	19135414	Yes
5	19134137	19134141	-	GAACT	AT5G47110	19133986	19135414	Yes
5	19134215	19134219	-	GAACA	AT5G47110	19133986	19135414	Yes
5	19134273	19134277	-	AAACA	AT5G47110	19133986	19135414	Yes
5	19134290	19134294	-	AGACT	AT5G47110	19133986	19135414	Yes
5	19134312	19134316	-	AAACT	AT5G47110	19133986	19135414	Yes
5	19134316	19134320	-	AGACA	AT5G47110	19133986	19135414	Yes
5	19134374	19134378	-	AAACA	AT5G47110	19133986	19135414	Yes
5	19134408	19134412	-	GGACT	AT5G47110	19133986	19135414	Yes
5	19134543	19134547	-	AAACA	AT5G47110	19133986	19135414	Yes
5	19134566	19134570	-	GAACT	AT5G47110	19133986	19135414	Yes
5	19134655	19134659	-	AAACA	AT5G47110	19133986	19135414	Yes
5	19134835	19134839	-	AAACT	AT5G47110	19133986	19135414	Yes
5	19134879	19134883	-	AAACT	AT5G47110	19133986	19135414	Yes
5	19134901	19134905	-	AAACA	AT5G47110	19133986	19135414	Yes
5	19134915	19134919	-	GAACT	AT5G47110	19133986	19135414	Yes
5	19135184	19135188	-	GAACC	AT5G47110	19133986	19135414	Yes
5	19135278	19135282	-	AGACA	AT5G47110	19133986	19135414	Yes
5	19135304	19135308	-	AAACT	AT5G47110	19133986	19135414	Yes
5	19135328	19135332	-	AAACT	AT5G47110	19133986	19135414	Yes
5	19135341	19135345	-	AAACC	AT5G47110	19133986	19135414	Yes
5	19136066	19136070	+	AAACA	AT5G47120	19135952	19138025	Yes
5	19136139	19136143	+	AAACT	AT5G47120	19135952	19138025	Yes
5	19136226	19136230	+	AAACC	AT5G47120	19135952	19138025	Yes
5	19136685	19136689	+	GAACT	AT5G47120	19135952	19138025	Yes
5	19136720	19136724	+	GAACA	AT5G47120	19135952	19138025	Yes
5	19136969	19136973	+	AGACT	AT5G47120	19135952	19138025	Yes
5	19137039	19137043	+	GAACT	AT5G47120	19135952	19138025	Yes
5	19137113	19137117	+	GGACT	AT5G47120	19135952	19138025	Yes
5	19137205	19137209	+	AAACC	AT5G47120	19135952	19138025	Yes
5	19137255	19137259	+	AGACA	AT5G47120	19135952	19138025	Yes
5	19137304	19137308	+	GGACT	AT5G47120	19135952	19138025	Yes
5	19137336	19137340	+	GGACA	AT5G47120	19135952	19138025	Yes
5	19137378	19137382	+	GGACT	AT5G47120	19135952	19138025	Yes
5	19137388	19137392	+	AAACA	AT5G47120	19135952	19138025	Yes
5	19137502	19137506	+	AAACC	AT5G47120	19135952	19138025	Yes
5	19137516	19137520	+	GGACT	AT5G47120	19135952	19138025	Yes
5	19137540	19137544	+	GAACT	AT5G47120	19135952	19138025	Yes
5	19137579	19137583	+	AAACT	AT5G47120	19135952	19138025	Yes
5	19137674	19137678	+	AGACA	AT5G47120	19135952	19138025	Yes
5	19137769	19137773	+	AAACT	AT5G47120	19135952	19138025	Yes
5	19137959	19137963	+	AAACC	AT5G47120	19135952	19138025	Yes
5	19138899	19138903	+	AGACT	AT5G47130	19138840	19142284	No
5	19138916	19138920	+	AAACA	AT5G47130	19138840	19142284	No
5	19138925	19138929	+	AAACA	AT5G47130	19138840	19142284	No
5	19139008	19139012	+	AAACA	AT5G47130	19138840	19142284	No
5	19139031	19139035	+	AGACT	AT5G47130	19138840	19142284	No
5	19139108	19139112	+	GAACA	AT5G47130	19138840	19142284	No
5	19139234	19139238	+	AAACT	AT5G47130	19138840	19142284	No
5	19139318	19139322	+	AAACA	AT5G47130	19138840	19142284	No
5	19139398	19139402	+	AAACC	AT5G47130	19138840	19142284	No
5	19139568	19139572	+	AAACT	AT5G47130	19138840	19142284	No
5	19139627	19139631	+	AAACT	AT5G47130	19138840	19142284	No
5	19139645	19139649	+	AAACC	AT5G47130	19138840	19142284	No
5	19139762	19139766	+	AAACC	AT5G47130	19138840	19142284	No
5	19139981	19139985	+	AAACA	AT5G47130	19138840	19142284	No
5	19139990	19139994	+	AAACA	AT5G47130	19138840	19142284	No
5	19140119	19140123	+	GAACA	AT5G47130	19138840	19142284	No
5	19140169	19140173	+	GAACC	AT5G47130	19138840	19142284	No
5	19140239	19140243	+	AAACT	AT5G47130	19138840	19142284	No
5	19140301	19140305	+	AAACT	AT5G47130	19138840	19142284	No
5	19140338	19140342	+	GAACC	AT5G47130	19138840	19142284	No
5	19140378	19140382	+	AAACT	AT5G47130	19138840	19142284	No
5	19140406	19140410	+	GAACT	AT5G47130	19138840	19142284	No
5	19140454	19140458	+	AAACT	AT5G47130	19138840	19142284	No
5	19140482	19140486	+	AAACC	AT5G47130	19138840	19142284	No
5	19140698	19140702	+	GAACT	AT5G47130	19138840	19142284	No
5	19140839	19140843	+	AAACA	AT5G47130	19138840	19142284	No
5	19140883	19140887	+	AGACA	AT5G47130	19138840	19142284	No
5	19141035	19141039	+	GAACC	AT5G47130	19138840	19142284	No
5	19141100	19141104	+	AAACA	AT5G47130	19138840	19142284	No
5	19141290	19141294	+	AGACA	AT5G47130	19138840	19142284	No
5	19141370	19141374	+	GAACA	AT5G47130	19138840	19142284	No
5	19141398	19141402	+	GAACT	AT5G47130	19138840	19142284	No
5	19141479	19141483	+	GAACT	AT5G47130	19138840	19142284	No
5	19141553	19141557	+	GGACT	AT5G47130	19138840	19142284	No
5	19141732	19141736	+	GGACT	AT5G47130	19138840	19142284	No
5	19141764	19141768	+	GAACA	AT5G47130	19138840	19142284	No
5	19141806	19141810	+	GGACT	AT5G47130	19138840	19142284	No
5	19141945	19141949	+	GGACC	AT5G47130	19138840	19142284	No
5	19142004	19142008	+	AAACT	AT5G47130	19138840	19142284	No
5	19142034	19142038	+	AAACA	AT5G47130	19138840	19142284	No
5	19142039	19142043	+	AGACA	AT5G47130	19138840	19142284	No
5	19142117	19142121	+	AAACA	AT5G47130	19138840	19142284	No
5	19142167	19142171	+	AAACT	AT5G47130	19138840	19142284	No
5	19142179	19142183	+	GAACT	AT5G47130	19138840	19142284	No
5	19144601	19144605	+	AAACA	AT5G47140	19144601	19147657	Yes
5	19144634	19144638	+	AAACC	AT5G47140	19144601	19147657	Yes
5	19144657	19144661	+	AAACA	AT5G47140	19144601	19147657	Yes
5	19144678	19144682	+	AAACC	AT5G47140	19144601	19147657	Yes
5	19144787	19144791	+	AGACT	AT5G47140	19144601	19147657	Yes
5	19144807	19144811	+	AAACC	AT5G47140	19144601	19147657	Yes
5	19144815	19144819	+	AAACC	AT5G47140	19144601	19147657	Yes
5	19144927	19144931	+	AAACC	AT5G47140	19144601	19147657	Yes
5	19144977	19144981	+	AAACC	AT5G47140	19144601	19147657	Yes
5	19145011	19145015	+	AAACA	AT5G47140	19144601	19147657	Yes
5	19145021	19145025	+	AAACA	AT5G47140	19144601	19147657	Yes
5	19145031	19145035	+	AAACT	AT5G47140	19144601	19147657	Yes
5	19145081	19145085	+	AAACT	AT5G47140	19144601	19147657	Yes
5	19145197	19145201	+	GAACT	AT5G47140	19144601	19147657	Yes
5	19145233	19145237	+	AGACA	AT5G47140	19144601	19147657	Yes
5	19145239	19145243	+	GAACA	AT5G47140	19144601	19147657	Yes
5	19145288	19145292	+	GAACA	AT5G47140	19144601	19147657	Yes
5	19145353	19145357	+	GAACT	AT5G47140	19144601	19147657	Yes
5	19145397	19145401	+	AGACT	AT5G47140	19144601	19147657	Yes
5	19145422	19145426	+	AAACT	AT5G47140	19144601	19147657	Yes
5	19145452	19145456	+	GAACA	AT5G47140	19144601	19147657	Yes
5	19145499	19145503	+	AAACA	AT5G47140	19144601	19147657	Yes
5	19145574	19145578	+	GAACT	AT5G47140	19144601	19147657	Yes
5	19145593	19145597	+	AAACT	AT5G47140	19144601	19147657	Yes
5	19145631	19145635	+	AGACT	AT5G47140	19144601	19147657	Yes
5	19145652	19145656	+	GAACT	AT5G47140	19144601	19147657	Yes
5	19145686	19145690	+	GAACA	AT5G47140	19144601	19147657	Yes
5	19145708	19145712	+	AAACC	AT5G47140	19144601	19147657	Yes
5	19145722	19145726	+	AAACT	AT5G47140	19144601	19147657	Yes
5	19145827	19145831	+	AAACT	AT5G47140	19144601	19147657	Yes
5	19145860	19145864	+	GGACT	AT5G47140	19144601	19147657	Yes
5	19145886	19145890	+	GGACA	AT5G47140	19144601	19147657	Yes
5	19145960	19145964	+	GAACA	AT5G47140	19144601	19147657	Yes
5	19146018	19146022	+	AAACA	AT5G47140	19144601	19147657	Yes
5	19146035	19146039	+	GGACA	AT5G47140	19144601	19147657	Yes
5	19146285	19146289	+	AGACA	AT5G47140	19144601	19147657	Yes
5	19146457	19146461	+	GAACA	AT5G47140	19144601	19147657	Yes
5	19146466	19146470	+	AAACT	AT5G47140	19144601	19147657	Yes
5	19146532	19146536	+	AAACT	AT5G47140	19144601	19147657	Yes
5	19146640	19146644	+	GAACT	AT5G47140	19144601	19147657	Yes
5	19146684	19146688	+	AGACA	AT5G47140	19144601	19147657	Yes
5	19146704	19146708	+	AAACT	AT5G47140	19144601	19147657	Yes
5	19146712	19146716	+	AGACA	AT5G47140	19144601	19147657	Yes
5	19146720	19146724	+	AGACA	AT5G47140	19144601	19147657	Yes
5	19146886	19146890	+	AGACT	AT5G47140	19144601	19147657	Yes
5	19146959	19146963	+	AGACC	AT5G47140	19144601	19147657	Yes
5	19146976	19146980	+	AAACC	AT5G47140	19144601	19147657	Yes
5	19146982	19146986	+	AAACT	AT5G47140	19144601	19147657	Yes
5	19147083	19147087	+	AGACA	AT5G47140	19144601	19147657	Yes
5	19147175	19147179	+	AAACC	AT5G47140	19144601	19147657	Yes
5	19147193	19147197	+	GGACC	AT5G47140	19144601	19147657	Yes
5	19147291	19147295	+	AAACA	AT5G47140	19144601	19147657	Yes
5	19147322	19147326	+	AAACT	AT5G47140	19144601	19147657	Yes
5	19147335	19147339	+	AAACT	AT5G47140	19144601	19147657	Yes
5	19147354	19147358	+	GAACA	AT5G47140	19144601	19147657	Yes
5	19147360	19147364	+	AGACA	AT5G47140	19144601	19147657	Yes
5	19147364	19147368	+	AGACT	AT5G47140	19144601	19147657	Yes
5	19147411	19147415	+	AAACT	AT5G47140	19144601	19147657	Yes
5	19147567	19147571	+	AAACT	AT5G47140	19144601	19147657	Yes
5	19147576	19147580	+	GAACA	AT5G47140	19144601	19147657	Yes
5	19149940	19149944	+	AAACA	AT5G47150	19149938	19151913	No
5	19149947	19149951	+	GAACA	AT5G47150	19149938	19151913	No
5	19149960	19149964	+	GAACA	AT5G47150	19149938	19151913	No
5	19149964	19149968	+	AGACT	AT5G47150	19149938	19151913	No
5	19149986	19149990	+	AAACT	AT5G47150	19149938	19151913	No
5	19150117	19150121	+	GAACT	AT5G47150	19149938	19151913	No
5	19150353	19150357	+	AAACA	AT5G47150	19149938	19151913	No
5	19150369	19150373	+	AAACT	AT5G47150	19149938	19151913	No
5	19150494	19150498	+	GAACA	AT5G47150	19149938	19151913	No
5	19150661	19150665	+	GGACA	AT5G47150	19149938	19151913	No
5	19150734	19150738	+	GAACT	AT5G47150	19149938	19151913	No
5	19150842	19150846	+	AGACT	AT5G47150	19149938	19151913	No
5	19150862	19150866	+	GAACT	AT5G47150	19149938	19151913	No
5	19150925	19150929	+	GAACT	AT5G47150	19149938	19151913	No
5	19150969	19150973	+	AAACC	AT5G47150	19149938	19151913	No
5	19150979	19150983	+	GAACT	AT5G47150	19149938	19151913	No
5	19151032	19151036	+	GAACA	AT5G47150	19149938	19151913	No
5	19151050	19151054	+	GAACC	AT5G47150	19149938	19151913	No
5	19151113	19151117	+	AGACA	AT5G47150	19149938	19151913	No
5	19151133	19151137	+	AAACT	AT5G47150	19149938	19151913	No
5	19151191	19151195	+	AAACA	AT5G47150	19149938	19151913	No
5	19151276	19151280	+	AAACA	AT5G47150	19149938	19151913	No
5	19151305	19151309	+	AAACA	AT5G47150	19149938	19151913	No
5	19151313	19151317	+	GAACA	AT5G47150	19149938	19151913	No
5	19151375	19151379	+	AAACC	AT5G47150	19149938	19151913	No
5	19151380	19151384	+	GAACT	AT5G47150	19149938	19151913	No
5	19151434	19151438	+	AAACT	AT5G47150	19149938	19151913	No
5	19151561	19151565	+	AAACT	AT5G47150	19149938	19151913	No
5	19151810	19151814	+	AAACT	AT5G47150	19149938	19151913	No
5	19151894	19151898	+	GGACT	AT5G47150	19149938	19151913	No
5	19156068	19156072	+	AAACA	AT5G47160	19155976	19158249	No
5	19156088	19156092	+	AAACA	AT5G47160	19155976	19158249	No
5	19156302	19156306	+	AGACT	AT5G47160	19155976	19158249	No
5	19156366	19156370	+	GAACT	AT5G47160	19155976	19158249	No
5	19156376	19156380	+	GAACT	AT5G47160	19155976	19158249	No
5	19156657	19156661	+	GAACA	AT5G47160	19155976	19158249	No
5	19156710	19156714	+	AAACA	AT5G47160	19155976	19158249	No
5	19156859	19156863	+	GAACT	AT5G47160	19155976	19158249	No
5	19157073	19157077	+	AAACT	AT5G47160	19155976	19158249	No
5	19157145	19157149	+	AAACA	AT5G47160	19155976	19158249	No
5	19157202	19157206	+	AGACA	AT5G47160	19155976	19158249	No
5	19157238	19157242	+	AGACT	AT5G47160	19155976	19158249	No
5	19157259	19157263	+	AGACC	AT5G47160	19155976	19158249	No
5	19157315	19157319	+	AAACC	AT5G47160	19155976	19158249	No
5	19157431	19157435	+	AGACT	AT5G47160	19155976	19158249	No
5	19157458	19157462	+	AAACT	AT5G47160	19155976	19158249	No
5	19157464	19157468	+	GGACT	AT5G47160	19155976	19158249	No
5	19157624	19157628	+	AAACA	AT5G47160	19155976	19158249	No
5	19157806	19157810	+	AGACT	AT5G47160	19155976	19158249	No
5	19157843	19157847	+	GGACA	AT5G47160	19155976	19158249	No
5	19157910	19157914	+	GGACC	AT5G47160	19155976	19158249	No
5	19157950	19157954	+	GAACT	AT5G47160	19155976	19158249	No
5	19157969	19157973	+	GGACT	AT5G47160	19155976	19158249	No
5	19158000	19158004	+	AAACT	AT5G47160	19155976	19158249	No
5	19158062	19158066	+	AAACC	AT5G47160	19155976	19158249	No
5	19158184	19158188	+	AAACT	AT5G47160	19155976	19158249	No
5	19158452	19158456	-	AAACC	AT5G47170	19158351	19159091	No
5	19158505	19158509	-	AAACT	AT5G47170	19158351	19159091	No
5	19158573	19158577	-	GGACA	AT5G47170	19158351	19159091	No
5	19158579	19158583	-	AGACA	AT5G47170	19158351	19159091	No
5	19158603	19158607	-	AAACT	AT5G47170	19158351	19159091	No
5	19158792	19158796	-	GGACA	AT5G47170	19158351	19159091	No
5	19158805	19158809	-	AAACT	AT5G47170	19158351	19159091	No
5	19159025	19159029	-	AAACA	AT5G47170	19158351	19159091	No
5	19159053	19159057	-	AAACA	AT5G47170	19158351	19159091	No
5	19160114	19160118	-	GAACA	AT5G47175	19160013	19160456	No
5	19160270	19160274	-	AAACA	AT5G47175	19160013	19160456	No
5	19160430	19160434	-	AAACT	AT5G47175	19160013	19160456	No
5	19161172	19161176	-	AGACC	AT5G47180	19161009	19163980	Yes
5	19161322	19161326	-	AAACA	AT5G47180	19161009	19163980	Yes
5	19161406	19161410	-	AAACT	AT5G47180	19161009	19163980	Yes
5	19161430	19161434	-	GGACT	AT5G47180	19161009	19163980	Yes
5	19161439	19161443	-	GGACT	AT5G47180	19161009	19163980	Yes
5	19161482	19161486	-	GAACA	AT5G47180	19161009	19163980	Yes
5	19161491	19161495	-	AAACC	AT5G47180	19161009	19163980	Yes
5	19161572	19161576	-	GAACA	AT5G47180	19161009	19163980	Yes
5	19161586	19161590	-	AGACA	AT5G47180	19161009	19163980	Yes
5	19161642	19161646	-	GAACC	AT5G47180	19161009	19163980	Yes
5	19161680	19161684	-	AAACA	AT5G47180	19161009	19163980	Yes
5	19161725	19161729	-	AGACT	AT5G47180	19161009	19163980	Yes
5	19161729	19161733	-	GAACA	AT5G47180	19161009	19163980	Yes
5	19161828	19161832	-	GAACC	AT5G47180	19161009	19163980	Yes
5	19161846	19161850	-	GAACA	AT5G47180	19161009	19163980	Yes
5	19161914	19161918	-	AGACA	AT5G47180	19161009	19163980	Yes
5	19161922	19161926	-	GGACA	AT5G47180	19161009	19163980	Yes
5	19161941	19161945	-	AGACT	AT5G47180	19161009	19163980	Yes
5	19161994	19161998	-	AGACT	AT5G47180	19161009	19163980	Yes
5	19162069	19162073	-	AGACA	AT5G47180	19161009	19163980	Yes
5	19162073	19162077	-	AGACA	AT5G47180	19161009	19163980	Yes
5	19162086	19162090	-	GGACC	AT5G47180	19161009	19163980	Yes
5	19162164	19162168	-	AAACC	AT5G47180	19161009	19163980	Yes
5	19162177	19162181	-	GGACA	AT5G47180	19161009	19163980	Yes
5	19162266	19162270	-	AGACA	AT5G47180	19161009	19163980	Yes
5	19162277	19162281	-	GGACA	AT5G47180	19161009	19163980	Yes
5	19162325	19162329	-	AAACA	AT5G47180	19161009	19163980	Yes
5	19162369	19162373	-	AAACT	AT5G47180	19161009	19163980	Yes
5	19162394	19162398	-	AGACA	AT5G47180	19161009	19163980	Yes
5	19162405	19162409	-	GAACT	AT5G47180	19161009	19163980	Yes
5	19162457	19162461	-	AGACA	AT5G47180	19161009	19163980	Yes
5	19162538	19162542	-	GAACA	AT5G47180	19161009	19163980	Yes
5	19162544	19162548	-	AAACT	AT5G47180	19161009	19163980	Yes
5	19162608	19162612	-	GGACT	AT5G47180	19161009	19163980	Yes
5	19162637	19162641	-	AGACC	AT5G47180	19161009	19163980	Yes
5	19162666	19162670	-	AAACA	AT5G47180	19161009	19163980	Yes
5	19162763	19162767	-	AAACC	AT5G47180	19161009	19163980	Yes
5	19162796	19162800	-	GAACT	AT5G47180	19161009	19163980	Yes
5	19162803	19162807	-	AAACA	AT5G47180	19161009	19163980	Yes
5	19162846	19162850	-	GAACT	AT5G47180	19161009	19163980	Yes
5	19162905	19162909	-	AAACT	AT5G47180	19161009	19163980	Yes
5	19163216	19163220	-	GAACT	AT5G47180	19161009	19163980	Yes
5	19163276	19163280	-	AAACA	AT5G47180	19161009	19163980	Yes
5	19163302	19163306	-	AAACT	AT5G47180	19161009	19163980	Yes
5	19163481	19163485	-	GGACC	AT5G47180	19161009	19163980	Yes
5	19163689	19163693	-	AAACT	AT5G47180	19161009	19163980	Yes
5	19163879	19163883	-	AAACA	AT5G47180	19161009	19163980	Yes
5	19164231	19164235	-	GGACC	AT5G47190	19164184	19166135	Yes
5	19164422	19164426	-	AAACC	AT5G47190	19164184	19166135	Yes
5	19164457	19164461	-	AAACT	AT5G47190	19164184	19166135	Yes
5	19164461	19164465	-	GGACA	AT5G47190	19164184	19166135	Yes
5	19164478	19164482	-	AGACT	AT5G47190	19164184	19166135	Yes
5	19164626	19164630	-	GAACA	AT5G47190	19164184	19166135	Yes
5	19164691	19164695	-	GAACT	AT5G47190	19164184	19166135	Yes
5	19164828	19164832	-	GAACT	AT5G47190	19164184	19166135	Yes
5	19164923	19164927	-	GAACT	AT5G47190	19164184	19166135	Yes
5	19164949	19164953	-	GAACA	AT5G47190	19164184	19166135	Yes
5	19164975	19164979	-	AAACC	AT5G47190	19164184	19166135	Yes
5	19164979	19164983	-	AAACA	AT5G47190	19164184	19166135	Yes
5	19164987	19164991	-	GAACT	AT5G47190	19164184	19166135	Yes
5	19165211	19165215	-	AGACA	AT5G47190	19164184	19166135	Yes
5	19165254	19165258	-	GAACA	AT5G47190	19164184	19166135	Yes
5	19165350	19165354	-	AAACT	AT5G47190	19164184	19166135	Yes
5	19165359	19165363	-	AAACT	AT5G47190	19164184	19166135	Yes
5	19165382	19165386	-	GGACT	AT5G47190	19164184	19166135	Yes
5	19165389	19165393	-	GGACT	AT5G47190	19164184	19166135	Yes
5	19165401	19165405	-	AGACC	AT5G47190	19164184	19166135	Yes
5	19165409	19165413	-	AGACT	AT5G47190	19164184	19166135	Yes
5	19165435	19165439	-	GAACA	AT5G47190	19164184	19166135	Yes
5	19165656	19165660	-	AAACC	AT5G47190	19164184	19166135	Yes
5	19165706	19165710	-	AAACT	AT5G47190	19164184	19166135	Yes
5	19165736	19165740	-	AAACT	AT5G47190	19164184	19166135	Yes
5	19165851	19165855	-	AGACT	AT5G47190	19164184	19166135	Yes
5	19165858	19165862	-	GAACT	AT5G47190	19164184	19166135	Yes
5	19165922	19165926	-	GAACC	AT5G47190	19164184	19166135	Yes
5	19165948	19165952	-	GAACC	AT5G47190	19164184	19166135	Yes
5	19166064	19166068	-	AAACA	AT5G47190	19164184	19166135	Yes
5	19166935	19166939	+	GAACA	AT5G47200	19166859	19169093	Yes
5	19167048	19167052	+	AAACT	AT5G47200	19166859	19169093	Yes
5	19167648	19167652	+	AGACT	AT5G47200	19166859	19169093	Yes
5	19167655	19167659	+	AAACT	AT5G47200	19166859	19169093	Yes
5	19167755	19167759	+	GGACA	AT5G47200	19166859	19169093	Yes
5	19167921	19167925	+	AGACC	AT5G47200	19166859	19169093	Yes
5	19167929	19167933	+	AAACT	AT5G47200	19166859	19169093	Yes
5	19168039	19168043	+	GGACA	AT5G47200	19166859	19169093	Yes
5	19168065	19168069	+	GGACA	AT5G47200	19166859	19169093	Yes
5	19168213	19168217	+	AGACC	AT5G47200	19166859	19169093	Yes
5	19168238	19168242	+	AAACA	AT5G47200	19166859	19169093	Yes
5	19168282	19168286	+	GAACA	AT5G47200	19166859	19169093	Yes
5	19168300	19168304	+	GAACA	AT5G47200	19166859	19169093	Yes
5	19168341	19168345	+	AGACA	AT5G47200	19166859	19169093	Yes
5	19168365	19168369	+	AAACT	AT5G47200	19166859	19169093	Yes
5	19168374	19168378	+	GAACT	AT5G47200	19166859	19169093	Yes
5	19168391	19168395	+	AAACC	AT5G47200	19166859	19169093	Yes
5	19168458	19168462	+	GAACT	AT5G47200	19166859	19169093	Yes
5	19168480	19168484	+	AAACA	AT5G47200	19166859	19169093	Yes
5	19168543	19168547	+	AGACA	AT5G47200	19166859	19169093	Yes
5	19168555	19168559	+	AAACT	AT5G47200	19166859	19169093	Yes
5	19168677	19168681	+	GGACA	AT5G47200	19166859	19169093	Yes
5	19168688	19168692	+	GAACC	AT5G47200	19166859	19169093	Yes
5	19168785	19168789	+	AGACT	AT5G47200	19166859	19169093	Yes
5	19168880	19168884	+	AAACC	AT5G47200	19166859	19169093	Yes
5	19169108	19169112	-	AAACT	AT5G47210	19168941	19171263	Yes
5	19169214	19169218	-	AGACC	AT5G47210	19168941	19171263	Yes
5	19169248	19169252	-	AGACA	AT5G47210	19168941	19171263	Yes
5	19169290	19169294	-	AAACC	AT5G47210	19168941	19171263	Yes
5	19169645	19169649	-	GAACA	AT5G47210	19168941	19171263	Yes
5	19169798	19169802	-	GAACT	AT5G47210	19168941	19171263	Yes
5	19169851	19169855	-	AAACA	AT5G47210	19168941	19171263	Yes
5	19169927	19169931	-	GAACT	AT5G47210	19168941	19171263	Yes
5	19169947	19169951	-	AAACC	AT5G47210	19168941	19171263	Yes
5	19170005	19170009	-	GAACC	AT5G47210	19168941	19171263	Yes
5	19170039	19170043	-	AAACT	AT5G47210	19168941	19171263	Yes
5	19170130	19170134	-	AAACT	AT5G47210	19168941	19171263	Yes
5	19170271	19170275	-	GGACA	AT5G47210	19168941	19171263	Yes
5	19170350	19170354	-	GGACC	AT5G47210	19168941	19171263	Yes
5	19170425	19170429	-	AGACC	AT5G47210	19168941	19171263	Yes
5	19170474	19170478	-	GAACA	AT5G47210	19168941	19171263	Yes
5	19170483	19170487	-	GGACA	AT5G47210	19168941	19171263	Yes
5	19170538	19170542	-	GGACT	AT5G47210	19168941	19171263	Yes
5	19170997	19171001	-	GAACC	AT5G47210	19168941	19171263	Yes
5	19171017	19171021	-	AGACT	AT5G47210	19168941	19171263	Yes
5	19171059	19171063	-	AAACC	AT5G47210	19168941	19171263	Yes
5	19171073	19171077	-	AAACC	AT5G47210	19168941	19171263	Yes
5	19171160	19171164	-	AAACA	AT5G47210	19168941	19171263	Yes
5	19171166	19171170	-	AAACA	AT5G47210	19168941	19171263	Yes
5	19171719	19171723	-	AAACC	AT5G47220	19171643	19172956	No
5	19171748	19171752	-	AAACT	AT5G47220	19171643	19172956	No
5	19171892	19171896	-	AGACA	AT5G47220	19171643	19172956	No
5	19171901	19171905	-	AAACA	AT5G47220	19171643	19172956	No
5	19171928	19171932	-	AAACA	AT5G47220	19171643	19172956	No
5	19172050	19172054	-	AGACA	AT5G47220	19171643	19172956	No
5	19172210	19172214	-	GAACC	AT5G47220	19171643	19172956	No
5	19172384	19172388	-	AGACC	AT5G47220	19171643	19172956	No
5	19172453	19172457	-	AAACC	AT5G47220	19171643	19172956	No
5	19172475	19172479	-	GAACT	AT5G47220	19171643	19172956	No
5	19172526	19172530	-	GGACT	AT5G47220	19171643	19172956	No
5	19172567	19172571	-	GGACT	AT5G47220	19171643	19172956	No
5	19172583	19172587	-	GGACA	AT5G47220	19171643	19172956	No
5	19172744	19172748	-	GGACA	AT5G47220	19171643	19172956	No
5	19172776	19172780	-	AAACT	AT5G47220	19171643	19172956	No
5	19172785	19172789	-	AAACA	AT5G47220	19171643	19172956	No
5	19172845	19172849	-	AAACC	AT5G47220	19171643	19172956	No
5	19172865	19172869	-	GAACC	AT5G47220	19171643	19172956	No
5	19172892	19172896	-	AAACT	AT5G47220	19171643	19172956	No
5	19172901	19172905	-	AAACA	AT5G47220	19171643	19172956	No
5	19172915	19172919	-	AAACA	AT5G47220	19171643	19172956	No
5	19172921	19172925	-	AAACT	AT5G47220	19171643	19172956	No
5	19179801	19179805	-	GGACT	AT5G47229	19179694	19179849	No
5	19180114	19180118	+	AAACA	AT5G47230	19179881	19181182	No
5	19180270	19180274	+	AAACC	AT5G47230	19179881	19181182	No
5	19180369	19180373	+	AAACC	AT5G47230	19179881	19181182	No
5	19180399	19180403	+	GAACC	AT5G47230	19179881	19181182	No
5	19180426	19180430	+	AAACC	AT5G47230	19179881	19181182	No
5	19180457	19180461	+	AAACA	AT5G47230	19179881	19181182	No
5	19180485	19180489	+	AAACA	AT5G47230	19179881	19181182	No
5	19180492	19180496	+	AAACC	AT5G47230	19179881	19181182	No
5	19180507	19180511	+	AAACC	AT5G47230	19179881	19181182	No
5	19180549	19180553	+	AGACA	AT5G47230	19179881	19181182	No
5	19180555	19180559	+	AGACC	AT5G47230	19179881	19181182	No
5	19180675	19180679	+	AGACT	AT5G47230	19179881	19181182	No
5	19180729	19180733	+	AAACC	AT5G47230	19179881	19181182	No
5	19180813	19180817	+	GAACA	AT5G47230	19179881	19181182	No
5	19181046	19181050	+	AAACA	AT5G47230	19179881	19181182	No
5	19183534	19183538	+	AAACT	AT5G47240	19183523	19185644	No
5	19183589	19183593	+	AAACC	AT5G47240	19183523	19185644	No
5	19183717	19183721	+	AAACA	AT5G47240	19183523	19185644	No
5	19183846	19183850	+	GAACA	AT5G47240	19183523	19185644	No
5	19183878	19183882	+	AGACA	AT5G47240	19183523	19185644	No
5	19184034	19184038	+	GGACC	AT5G47240	19183523	19185644	No
5	19184138	19184142	+	AAACC	AT5G47240	19183523	19185644	No
5	19184152	19184156	+	GAACA	AT5G47240	19183523	19185644	No
5	19184249	19184253	+	AAACC	AT5G47240	19183523	19185644	No
5	19184318	19184322	+	AAACC	AT5G47240	19183523	19185644	No
5	19184336	19184340	+	AAACC	AT5G47240	19183523	19185644	No
5	19184418	19184422	+	GAACA	AT5G47240	19183523	19185644	No
5	19184608	19184612	+	GAACC	AT5G47240	19183523	19185644	No
5	19184901	19184905	+	AAACT	AT5G47240	19183523	19185644	No
5	19185042	19185046	+	AGACA	AT5G47240	19183523	19185644	No
5	19185099	19185103	+	AGACC	AT5G47240	19183523	19185644	No
5	19185284	19185288	+	AGACA	AT5G47240	19183523	19185644	No
5	19185384	19185388	+	AAACC	AT5G47240	19183523	19185644	No
5	19185475	19185479	+	AAACA	AT5G47240	19183523	19185644	No
5	19185480	19185484	+	GAACC	AT5G47240	19183523	19185644	No
5	19185602	19185606	+	GAACC	AT5G47240	19183523	19185644	No
5	19185619	19185623	+	AGACT	AT5G47240	19183523	19185644	No
5	19186074	19186078	-	AAACT	AT5G47250	19185698	19188885	No
5	19186092	19186096	-	GAACA	AT5G47250	19185698	19188885	No
5	19186103	19186107	-	AAACT	AT5G47250	19185698	19188885	No
5	19186142	19186146	-	GAACT	AT5G47250	19185698	19188885	No
5	19186218	19186222	-	AAACA	AT5G47250	19185698	19188885	No
5	19186317	19186321	-	AAACT	AT5G47250	19185698	19188885	No
5	19186398	19186402	-	AGACC	AT5G47250	19185698	19188885	No
5	19186423	19186427	-	GAACA	AT5G47250	19185698	19188885	No
5	19186446	19186450	-	AAACT	AT5G47250	19185698	19188885	No
5	19186460	19186464	-	AAACT	AT5G47250	19185698	19188885	No
5	19186508	19186512	-	GGACT	AT5G47250	19185698	19188885	No
5	19186872	19186876	-	GAACT	AT5G47250	19185698	19188885	No
5	19186975	19186979	-	AGACA	AT5G47250	19185698	19188885	No
5	19187007	19187011	-	GAACA	AT5G47250	19185698	19188885	No
5	19187050	19187054	-	GGACA	AT5G47250	19185698	19188885	No
5	19187092	19187096	-	AAACA	AT5G47250	19185698	19188885	No
5	19187312	19187316	-	AAACA	AT5G47250	19185698	19188885	No
5	19187371	19187375	-	AAACA	AT5G47250	19185698	19188885	No
5	19187503	19187507	-	AGACT	AT5G47250	19185698	19188885	No
5	19187655	19187659	-	GGACA	AT5G47250	19185698	19188885	No
5	19188007	19188011	-	AAACT	AT5G47250	19185698	19188885	No
5	19188048	19188052	-	AAACA	AT5G47250	19185698	19188885	No
5	19188076	19188080	-	AGACT	AT5G47250	19185698	19188885	No
5	19188106	19188110	-	AAACA	AT5G47250	19185698	19188885	No
5	19188119	19188123	-	AGACT	AT5G47250	19185698	19188885	No
5	19188326	19188330	-	AAACA	AT5G47250	19185698	19188885	No
5	19188333	19188337	-	AAACA	AT5G47250	19185698	19188885	No
5	19188420	19188424	-	AAACA	AT5G47250	19185698	19188885	No
5	19188649	19188653	-	AGACA	AT5G47250	19185698	19188885	No
5	19188880	19188884	-	AGACA	AT5G47250	19185698	19188885	No
5	19189524	19189528	+	AGACC	AT5G47260	19189411	19192516	No
5	19189636	19189640	+	GAACC	AT5G47260	19189411	19192516	No
5	19189684	19189688	+	AGACT	AT5G47260	19189411	19192516	No
5	19189772	19189776	+	AAACT	AT5G47260	19189411	19192516	No
5	19189905	19189909	+	GGACA	AT5G47260	19189411	19192516	No
5	19189919	19189923	+	GGACT	AT5G47260	19189411	19192516	No
5	19189955	19189959	+	AAACC	AT5G47260	19189411	19192516	No
5	19189972	19189976	+	AAACT	AT5G47260	19189411	19192516	No
5	19189980	19189984	+	AAACA	AT5G47260	19189411	19192516	No
5	19190096	19190100	+	AAACC	AT5G47260	19189411	19192516	No
5	19190345	19190349	+	AGACT	AT5G47260	19189411	19192516	No
5	19190358	19190362	+	GAACA	AT5G47260	19189411	19192516	No
5	19190379	19190383	+	AGACA	AT5G47260	19189411	19192516	No
5	19190471	19190475	+	GGACT	AT5G47260	19189411	19192516	No
5	19190546	19190550	+	GGACT	AT5G47260	19189411	19192516	No
5	19190664	19190668	+	AAACT	AT5G47260	19189411	19192516	No
5	19190839	19190843	+	GAACA	AT5G47260	19189411	19192516	No
5	19190994	19190998	+	AAACC	AT5G47260	19189411	19192516	No
5	19191043	19191047	+	GGACT	AT5G47260	19189411	19192516	No
5	19191076	19191080	+	GAACT	AT5G47260	19189411	19192516	No
5	19191140	19191144	+	GGACA	AT5G47260	19189411	19192516	No
5	19191431	19191435	+	AAACT	AT5G47260	19189411	19192516	No
5	19191573	19191577	+	GAACA	AT5G47260	19189411	19192516	No
5	19191615	19191619	+	AGACT	AT5G47260	19189411	19192516	No
5	19191781	19191785	+	AAACT	AT5G47260	19189411	19192516	No
5	19191800	19191804	+	GGACT	AT5G47260	19189411	19192516	No
5	19191862	19191866	+	AGACT	AT5G47260	19189411	19192516	No
5	19191961	19191965	+	AAACA	AT5G47260	19189411	19192516	No
5	19192249	19192253	+	AGACT	AT5G47260	19189411	19192516	No
5	19192314	19192318	+	AAACC	AT5G47260	19189411	19192516	No
5	19192321	19192325	+	AGACC	AT5G47260	19189411	19192516	No
5	19192332	19192336	+	GGACT	AT5G47260	19189411	19192516	No
5	19192350	19192354	+	AAACT	AT5G47260	19189411	19192516	No
5	19192363	19192367	+	AAACA	AT5G47260	19189411	19192516	No
5	19192398	19192402	+	GAACA	AT5G47260	19189411	19192516	No
5	19192431	19192435	+	AGACA	AT5G47260	19189411	19192516	No
5	19193221	19193225	+	AAACC	AT5G47280	19193157	19195559	No
5	19193295	19193299	+	AAACT	AT5G47280	19193157	19195559	No
5	19193439	19193443	+	GAACT	AT5G47280	19193157	19195559	No
5	19193498	19193502	+	AGACT	AT5G47280	19193157	19195559	No
5	19193545	19193549	+	GAACC	AT5G47280	19193157	19195559	No
5	19193703	19193707	+	GGACA	AT5G47280	19193157	19195559	No
5	19193719	19193723	+	AGACC	AT5G47280	19193157	19195559	No
5	19193745	19193749	+	GAACC	AT5G47280	19193157	19195559	No
5	19193774	19193778	+	AAACT	AT5G47280	19193157	19195559	No
5	19193790	19193794	+	GAACC	AT5G47280	19193157	19195559	No
5	19193819	19193823	+	GAACA	AT5G47280	19193157	19195559	No
5	19194058	19194062	+	AAACA	AT5G47280	19193157	19195559	No
5	19194099	19194103	+	GAACC	AT5G47280	19193157	19195559	No
5	19194112	19194116	+	AAACT	AT5G47280	19193157	19195559	No
5	19194172	19194176	+	AAACC	AT5G47280	19193157	19195559	No
5	19194355	19194359	+	GAACT	AT5G47280	19193157	19195559	No
5	19194542	19194546	+	AGACC	AT5G47280	19193157	19195559	No
5	19194568	19194572	+	AGACC	AT5G47280	19193157	19195559	No
5	19194746	19194750	+	GGACT	AT5G47280	19193157	19195559	No
5	19194791	19194795	+	AAACT	AT5G47280	19193157	19195559	No
5	19194803	19194807	+	AGACA	AT5G47280	19193157	19195559	No
5	19194866	19194870	+	AAACA	AT5G47280	19193157	19195559	No
5	19194963	19194967	+	GAACT	AT5G47280	19193157	19195559	No
5	19194992	19194996	+	AAACC	AT5G47280	19193157	19195559	No
5	19195045	19195049	+	AGACA	AT5G47280	19193157	19195559	No
5	19195055	19195059	+	AGACA	AT5G47280	19193157	19195559	No
5	19195119	19195123	+	GAACT	AT5G47280	19193157	19195559	No
5	19195293	19195297	+	AGACT	AT5G47280	19193157	19195559	No
5	19195363	19195367	+	GGACA	AT5G47280	19193157	19195559	No
5	19195503	19195507	+	GGACT	AT5G47280	19193157	19195559	No
5	19197169	19197173	-	GAACA	AT5G47290	19197040	19197431	No
5	19197189	19197193	-	GAACT	AT5G47290	19197040	19197431	No
5	19197395	19197399	-	GAACA	AT5G47290	19197040	19197431	No
5	19197408	19197412	-	GGACT	AT5G47290	19197040	19197431	No
5	19198190	19198194	+	AAACA	AT5G47300	19198125	19199375	No
5	19198198	19198202	+	AAACC	AT5G47300	19198125	19199375	No
5	19198238	19198242	+	AAACA	AT5G47300	19198125	19199375	No
5	19198256	19198260	+	GGACC	AT5G47300	19198125	19199375	No
5	19198335	19198339	+	AAACA	AT5G47300	19198125	19199375	No
5	19198343	19198347	+	GAACA	AT5G47300	19198125	19199375	No
5	19198377	19198381	+	AAACA	AT5G47300	19198125	19199375	No
5	19198488	19198492	+	GAACT	AT5G47300	19198125	19199375	No
5	19198583	19198587	+	AGACA	AT5G47300	19198125	19199375	No
5	19198607	19198611	+	GAACC	AT5G47300	19198125	19199375	No
5	19198624	19198628	+	AAACT	AT5G47300	19198125	19199375	No
5	19198638	19198642	+	GAACC	AT5G47300	19198125	19199375	No
5	19198682	19198686	+	GGACA	AT5G47300	19198125	19199375	No
5	19198739	19198743	+	GAACC	AT5G47300	19198125	19199375	No
5	19198746	19198750	+	GAACT	AT5G47300	19198125	19199375	No
5	19198848	19198852	+	GGACA	AT5G47300	19198125	19199375	No
5	19199004	19199008	+	AAACT	AT5G47300	19198125	19199375	No
5	19199041	19199045	+	GGACA	AT5G47300	19198125	19199375	No
5	19199074	19199078	+	AGACC	AT5G47300	19198125	19199375	No
5	19199124	19199128	+	GAACT	AT5G47300	19198125	19199375	No
5	19199225	19199229	+	AAACT	AT5G47300	19198125	19199375	No
5	19199249	19199253	+	GAACA	AT5G47300	19198125	19199375	No
5	19200948	19200952	+	AGACT	AT5G47310	19200731	19202972	Yes
5	19201220	19201224	+	GAACA	AT5G47310	19200731	19202972	Yes
5	19201282	19201286	+	GAACA	AT5G47310	19200731	19202972	Yes
5	19201306	19201310	+	AGACA	AT5G47310	19200731	19202972	Yes
5	19201621	19201625	+	GAACA	AT5G47310	19200731	19202972	Yes
5	19201731	19201735	+	GAACA	AT5G47310	19200731	19202972	Yes
5	19201811	19201815	+	GAACT	AT5G47310	19200731	19202972	Yes
5	19201849	19201853	+	AAACT	AT5G47310	19200731	19202972	Yes
5	19201980	19201984	+	GAACC	AT5G47310	19200731	19202972	Yes
5	19202029	19202033	+	GAACC	AT5G47310	19200731	19202972	Yes
5	19202096	19202100	+	GGACA	AT5G47310	19200731	19202972	Yes
5	19202120	19202124	+	AAACT	AT5G47310	19200731	19202972	Yes
5	19202417	19202421	+	AAACT	AT5G47310	19200731	19202972	Yes
5	19202446	19202450	+	AAACC	AT5G47310	19200731	19202972	Yes
5	19202523	19202527	+	AAACA	AT5G47310	19200731	19202972	Yes
5	19202566	19202570	+	AAACA	AT5G47310	19200731	19202972	Yes
5	19202590	19202594	+	GGACA	AT5G47310	19200731	19202972	Yes
5	19202594	19202598	+	AGACC	AT5G47310	19200731	19202972	Yes
5	19202603	19202607	+	AGACT	AT5G47310	19200731	19202972	Yes
5	19202627	19202631	+	GAACC	AT5G47310	19200731	19202972	Yes
5	19202708	19202712	+	AAACA	AT5G47310	19200731	19202972	Yes
5	19202786	19202790	+	GAACC	AT5G47310	19200731	19202972	Yes
5	19202825	19202829	+	AGACA	AT5G47310	19200731	19202972	Yes
5	19202909	19202913	+	AGACT	AT5G47310	19200731	19202972	Yes
5	19202947	19202951	+	AGACA	AT5G47310	19200731	19202972	Yes
5	19203113	19203117	+	AAACA	AT5G47320	19203052	19205285	Yes
5	19203133	19203137	+	AGACC	AT5G47320	19203052	19205285	Yes
5	19203165	19203169	+	GAACA	AT5G47320	19203052	19205285	Yes
5	19203181	19203185	+	AGACT	AT5G47320	19203052	19205285	Yes
5	19203197	19203201	+	AAACT	AT5G47320	19203052	19205285	Yes
5	19203420	19203424	+	GAACT	AT5G47320	19203052	19205285	Yes
5	19203517	19203521	+	GAACT	AT5G47320	19203052	19205285	Yes
5	19203566	19203570	+	GGACA	AT5G47320	19203052	19205285	Yes
5	19203714	19203718	+	AGACA	AT5G47320	19203052	19205285	Yes
5	19203816	19203820	+	AAACT	AT5G47320	19203052	19205285	Yes
5	19203834	19203838	+	AAACA	AT5G47320	19203052	19205285	Yes
5	19203894	19203898	+	AAACT	AT5G47320	19203052	19205285	Yes
5	19204039	19204043	+	GAACT	AT5G47320	19203052	19205285	Yes
5	19204173	19204177	+	AAACC	AT5G47320	19203052	19205285	Yes
5	19204291	19204295	+	GGACT	AT5G47320	19203052	19205285	Yes
5	19204357	19204361	+	GAACC	AT5G47320	19203052	19205285	Yes
5	19204399	19204403	+	AAACA	AT5G47320	19203052	19205285	Yes
5	19204487	19204491	+	GGACA	AT5G47320	19203052	19205285	Yes
5	19204774	19204778	+	GAACA	AT5G47320	19203052	19205285	Yes
5	19204851	19204855	+	AAACT	AT5G47320	19203052	19205285	Yes
5	19205039	19205043	+	AAACT	AT5G47320	19203052	19205285	Yes
5	19205120	19205124	+	GGACC	AT5G47320	19203052	19205285	Yes
5	19205223	19205227	+	GAACT	AT5G47320	19203052	19205285	Yes
5	19206865	19206869	+	AGACA	AT5G47330	19206829	19208998	No
5	19207094	19207098	+	AGACA	AT5G47330	19206829	19208998	No
5	19207102	19207106	+	AAACA	AT5G47330	19206829	19208998	No
5	19207127	19207131	+	AAACT	AT5G47330	19206829	19208998	No
5	19207134	19207138	+	AAACA	AT5G47330	19206829	19208998	No
5	19207404	19207408	+	GGACA	AT5G47330	19206829	19208998	No
5	19207719	19207723	+	GAACA	AT5G47330	19206829	19208998	No
5	19207727	19207731	+	GAACC	AT5G47330	19206829	19208998	No
5	19208163	19208167	+	AAACT	AT5G47330	19206829	19208998	No
5	19208274	19208278	+	AGACC	AT5G47330	19206829	19208998	No
5	19208283	19208287	+	AAACC	AT5G47330	19206829	19208998	No
5	19208288	19208292	+	AAACT	AT5G47330	19206829	19208998	No
5	19208298	19208302	+	AGACC	AT5G47330	19206829	19208998	No
5	19208352	19208356	+	AAACC	AT5G47330	19206829	19208998	No
5	19208361	19208365	+	AGACT	AT5G47330	19206829	19208998	No
5	19208490	19208494	+	GAACC	AT5G47330	19206829	19208998	No
5	19208512	19208516	+	AGACA	AT5G47330	19206829	19208998	No
5	19208548	19208552	+	AAACA	AT5G47330	19206829	19208998	No
5	19208595	19208599	+	GAACA	AT5G47330	19206829	19208998	No
5	19208628	19208632	+	AAACA	AT5G47330	19206829	19208998	No
5	19208651	19208655	+	GGACC	AT5G47330	19206829	19208998	No
5	19208911	19208915	+	AAACT	AT5G47330	19206829	19208998	No
5	19209814	19209818	+	GAACA	AT5G47340	19209507	19211134	No
5	19210023	19210027	+	AAACC	AT5G47340	19209507	19211134	No
5	19210090	19210094	+	GAACA	AT5G47340	19209507	19211134	No
5	19210098	19210102	+	GAACC	AT5G47340	19209507	19211134	No
5	19210138	19210142	+	GGACC	AT5G47340	19209507	19211134	No
5	19210249	19210253	+	AAACT	AT5G47340	19209507	19211134	No
5	19210388	19210392	+	AGACC	AT5G47340	19209507	19211134	No
5	19210436	19210440	+	AGACT	AT5G47340	19209507	19211134	No
5	19210548	19210552	+	AAACT	AT5G47340	19209507	19211134	No
5	19210585	19210589	+	AAACA	AT5G47340	19209507	19211134	No
5	19210646	19210650	+	AAACA	AT5G47340	19209507	19211134	No
5	19210699	19210703	+	AAACC	AT5G47340	19209507	19211134	No
5	19210708	19210712	+	AAACC	AT5G47340	19209507	19211134	No
5	19210713	19210717	+	AAACT	AT5G47340	19209507	19211134	No
5	19210723	19210727	+	AGACC	AT5G47340	19209507	19211134	No
5	19210777	19210781	+	AAACC	AT5G47340	19209507	19211134	No
5	19210786	19210790	+	AGACT	AT5G47340	19209507	19211134	No
5	19210914	19210918	+	AAACT	AT5G47340	19209507	19211134	No
5	19210935	19210939	+	AGACA	AT5G47340	19209507	19211134	No
5	19210971	19210975	+	AAACA	AT5G47340	19209507	19211134	No
5	19211018	19211022	+	GGACA	AT5G47340	19209507	19211134	No
5	19211074	19211078	+	GAACC	AT5G47340	19209507	19211134	No
5	19211109	19211113	+	AGACC	AT5G47340	19209507	19211134	No
5	19212685	19212689	+	AGACA	AT5G47350	19212665	19214453	No
5	19212701	19212705	+	AAACA	AT5G47350	19212665	19214453	No
5	19212709	19212713	+	AAACA	AT5G47350	19212665	19214453	No
5	19212857	19212861	+	GAACA	AT5G47350	19212665	19214453	No
5	19213230	19213234	+	AAACC	AT5G47350	19212665	19214453	No
5	19213301	19213305	+	GAACA	AT5G47350	19212665	19214453	No
5	19213720	19213724	+	AAACC	AT5G47350	19212665	19214453	No
5	19213760	19213764	+	AAACT	AT5G47350	19212665	19214453	No
5	19213843	19213847	+	AGACT	AT5G47350	19212665	19214453	No
5	19213877	19213881	+	AGACC	AT5G47350	19212665	19214453	No
5	19213891	19213895	+	AAACA	AT5G47350	19212665	19214453	No
5	19213906	19213910	+	AGACC	AT5G47350	19212665	19214453	No
5	19213927	19213931	+	GAACC	AT5G47350	19212665	19214453	No
5	19214119	19214123	+	AGACA	AT5G47350	19212665	19214453	No
5	19214280	19214284	+	AGACT	AT5G47350	19212665	19214453	No
5	19214293	19214297	+	AGACC	AT5G47350	19212665	19214453	No
5	19214484	19214488	-	AAACT	AT5G47360	19214445	19215878	No
5	19214630	19214634	-	AGACT	AT5G47360	19214445	19215878	No
5	19214746	19214750	-	AGACC	AT5G47360	19214445	19215878	No
5	19214863	19214867	-	AAACT	AT5G47360	19214445	19215878	No
5	19214972	19214976	-	AAACC	AT5G47360	19214445	19215878	No
5	19215386	19215390	-	AGACA	AT5G47360	19214445	19215878	No
5	19215601	19215605	-	AGACA	AT5G47360	19214445	19215878	No
5	19215618	19215622	-	GAACT	AT5G47360	19214445	19215878	No
5	19215701	19215705	-	AGACT	AT5G47360	19214445	19215878	No
5	19216285	19216289	-	AAACT	AT5G47370	19216271	19218007	No
5	19216313	19216317	-	AAACT	AT5G47370	19216271	19218007	No
5	19216372	19216376	-	GAACT	AT5G47370	19216271	19218007	No
5	19216583	19216587	-	GAACC	AT5G47370	19216271	19218007	No
5	19216683	19216687	-	GAACT	AT5G47370	19216271	19218007	No
5	19216711	19216715	-	AGACT	AT5G47370	19216271	19218007	No
5	19216718	19216722	-	GAACC	AT5G47370	19216271	19218007	No
5	19216788	19216792	-	GAACC	AT5G47370	19216271	19218007	No
5	19216898	19216902	-	AAACA	AT5G47370	19216271	19218007	No
5	19216921	19216925	-	AGACA	AT5G47370	19216271	19218007	No
5	19216934	19216938	-	GAACT	AT5G47370	19216271	19218007	No
5	19216963	19216967	-	AAACA	AT5G47370	19216271	19218007	No
5	19217067	19217071	-	GAACA	AT5G47370	19216271	19218007	No
5	19217078	19217082	-	AGACT	AT5G47370	19216271	19218007	No
5	19217162	19217166	-	GAACC	AT5G47370	19216271	19218007	No
5	19217225	19217229	-	GAACC	AT5G47370	19216271	19218007	No
5	19217284	19217288	-	AAACA	AT5G47370	19216271	19218007	No
5	19217305	19217309	-	AGACA	AT5G47370	19216271	19218007	No
5	19217338	19217342	-	GAACA	AT5G47370	19216271	19218007	No
5	19217385	19217389	-	AAACT	AT5G47370	19216271	19218007	No
5	19217396	19217400	-	AAACA	AT5G47370	19216271	19218007	No
5	19217425	19217429	-	AGACT	AT5G47370	19216271	19218007	No
5	19217450	19217454	-	GAACA	AT5G47370	19216271	19218007	No
5	19217455	19217459	-	AAACA	AT5G47370	19216271	19218007	No
5	19217513	19217517	-	AAACA	AT5G47370	19216271	19218007	No
5	19217518	19217522	-	GAACC	AT5G47370	19216271	19218007	No
5	19217529	19217533	-	AGACT	AT5G47370	19216271	19218007	No
5	19217542	19217546	-	AAACA	AT5G47370	19216271	19218007	No
5	19217647	19217651	-	AAACA	AT5G47370	19216271	19218007	No
5	19217678	19217682	-	AAACT	AT5G47370	19216271	19218007	No
5	19217731	19217735	-	AAACC	AT5G47370	19216271	19218007	No
5	19217735	19217739	-	GAACA	AT5G47370	19216271	19218007	No
5	19217765	19217769	-	AAACA	AT5G47370	19216271	19218007	No
5	19217769	19217773	-	AAACA	AT5G47370	19216271	19218007	No
5	19217909	19217913	-	AAACA	AT5G47370	19216271	19218007	No
5	19217917	19217921	-	AAACA	AT5G47370	19216271	19218007	No
5	19217952	19217956	-	GGACA	AT5G47370	19216271	19218007	No
5	19217975	19217979	-	AGACA	AT5G47370	19216271	19218007	No
5	19218006	19218010	-	AAACA	AT5G47370	19216271	19218007	No
5	19221276	19221280	-	AAACA	AT5G47380	19221274	19224652	Yes
5	19221348	19221352	-	GGACT	AT5G47380	19221274	19224652	Yes
5	19221385	19221389	-	GAACA	AT5G47380	19221274	19224652	Yes
5	19221393	19221397	-	AGACA	AT5G47380	19221274	19224652	Yes
5	19221451	19221455	-	AAACT	AT5G47380	19221274	19224652	Yes
5	19221484	19221488	-	AGACC	AT5G47380	19221274	19224652	Yes
5	19221501	19221505	-	AAACT	AT5G47380	19221274	19224652	Yes
5	19221535	19221539	-	AGACA	AT5G47380	19221274	19224652	Yes
5	19221637	19221641	-	GGACT	AT5G47380	19221274	19224652	Yes
5	19221709	19221713	-	AAACA	AT5G47380	19221274	19224652	Yes
5	19221714	19221718	-	AAACC	AT5G47380	19221274	19224652	Yes
5	19222136	19222140	-	AAACC	AT5G47380	19221274	19224652	Yes
5	19222178	19222182	-	AAACC	AT5G47380	19221274	19224652	Yes
5	19222207	19222211	-	AGACC	AT5G47380	19221274	19224652	Yes
5	19222254	19222258	-	AAACA	AT5G47380	19221274	19224652	Yes
5	19222303	19222307	-	AGACT	AT5G47380	19221274	19224652	Yes
5	19222335	19222339	-	AAACA	AT5G47380	19221274	19224652	Yes
5	19222406	19222410	-	AGACT	AT5G47380	19221274	19224652	Yes
5	19222428	19222432	-	GAACA	AT5G47380	19221274	19224652	Yes
5	19222697	19222701	-	GAACA	AT5G47380	19221274	19224652	Yes
5	19222730	19222734	-	GAACT	AT5G47380	19221274	19224652	Yes
5	19222760	19222764	-	AAACA	AT5G47380	19221274	19224652	Yes
5	19222834	19222838	-	AGACA	AT5G47380	19221274	19224652	Yes
5	19222885	19222889	-	AGACA	AT5G47380	19221274	19224652	Yes
5	19222900	19222904	-	GAACA	AT5G47380	19221274	19224652	Yes
5	19223032	19223036	-	AAACA	AT5G47380	19221274	19224652	Yes
5	19223063	19223067	-	GAACT	AT5G47380	19221274	19224652	Yes
5	19223185	19223189	-	AGACT	AT5G47380	19221274	19224652	Yes
5	19223240	19223244	-	AAACT	AT5G47380	19221274	19224652	Yes
5	19223267	19223271	-	GGACC	AT5G47380	19221274	19224652	Yes
5	19223280	19223284	-	AAACT	AT5G47380	19221274	19224652	Yes
5	19223375	19223379	-	AGACC	AT5G47380	19221274	19224652	Yes
5	19223380	19223384	-	AAACA	AT5G47380	19221274	19224652	Yes
5	19223434	19223438	-	GAACA	AT5G47380	19221274	19224652	Yes
5	19223457	19223461	-	AGACA	AT5G47380	19221274	19224652	Yes
5	19223461	19223465	-	GAACA	AT5G47380	19221274	19224652	Yes
5	19223545	19223549	-	GAACT	AT5G47380	19221274	19224652	Yes
5	19223588	19223592	-	AGACT	AT5G47380	19221274	19224652	Yes
5	19223637	19223641	-	AAACA	AT5G47380	19221274	19224652	Yes
5	19223658	19223662	-	AGACA	AT5G47380	19221274	19224652	Yes
5	19223903	19223907	-	AAACA	AT5G47380	19221274	19224652	Yes
5	19223935	19223939	-	AAACC	AT5G47380	19221274	19224652	Yes
5	19223941	19223945	-	AGACC	AT5G47380	19221274	19224652	Yes
5	19223948	19223952	-	AAACA	AT5G47380	19221274	19224652	Yes
5	19223958	19223962	-	AAACA	AT5G47380	19221274	19224652	Yes
5	19224044	19224048	-	AGACA	AT5G47380	19221274	19224652	Yes
5	19224069	19224073	-	AAACA	AT5G47380	19221274	19224652	Yes
5	19224218	19224222	-	AGACT	AT5G47380	19221274	19224652	Yes
5	19224389	19224393	-	AAACA	AT5G47380	19221274	19224652	Yes
5	19224516	19224520	-	AGACT	AT5G47380	19221274	19224652	Yes
5	19226766	19226770	+	AAACT	AT5G47390	19226769	19228895	No
5	19226848	19226852	+	AAACT	AT5G47390	19226769	19228895	No
5	19226957	19226961	+	AGACT	AT5G47390	19226769	19228895	No
5	19227047	19227051	+	GGACT	AT5G47390	19226769	19228895	No
5	19227167	19227171	+	GAACC	AT5G47390	19226769	19228895	No
5	19227445	19227449	+	GAACT	AT5G47390	19226769	19228895	No
5	19227454	19227458	+	GGACA	AT5G47390	19226769	19228895	No
5	19227465	19227469	+	GAACA	AT5G47390	19226769	19228895	No
5	19227530	19227534	+	AAACT	AT5G47390	19226769	19228895	No
5	19227547	19227551	+	GGACA	AT5G47390	19226769	19228895	No
5	19227591	19227595	+	AGACA	AT5G47390	19226769	19228895	No
5	19227675	19227679	+	AAACA	AT5G47390	19226769	19228895	No
5	19227968	19227972	+	GAACC	AT5G47390	19226769	19228895	No
5	19227996	19228000	+	AAACT	AT5G47390	19226769	19228895	No
5	19228029	19228033	+	AGACA	AT5G47390	19226769	19228895	No
5	19228093	19228097	+	GGACT	AT5G47390	19226769	19228895	No
5	19228102	19228106	+	AAACT	AT5G47390	19226769	19228895	No
5	19228118	19228122	+	GAACC	AT5G47390	19226769	19228895	No
5	19228157	19228161	+	AGACT	AT5G47390	19226769	19228895	No
5	19228167	19228171	+	AAACC	AT5G47390	19226769	19228895	No
5	19228298	19228302	+	GAACC	AT5G47390	19226769	19228895	No
5	19228317	19228321	+	AAACT	AT5G47390	19226769	19228895	No
5	19228334	19228338	+	AGACC	AT5G47390	19226769	19228895	No
5	19228418	19228422	+	AAACA	AT5G47390	19226769	19228895	No
5	19228475	19228479	+	AGACA	AT5G47390	19226769	19228895	No
5	19228516	19228520	+	AGACA	AT5G47390	19226769	19228895	No
5	19228548	19228552	+	AGACC	AT5G47390	19226769	19228895	No
5	19228720	19228724	+	AAACA	AT5G47390	19226769	19228895	No
5	19228872	19228876	+	AAACT	AT5G47390	19226769	19228895	No
5	19229283	19229287	+	AAACC	AT5G47400	19229162	19232743	No
5	19229303	19229307	+	AAACC	AT5G47400	19229162	19232743	No
5	19229328	19229332	+	AAACC	AT5G47400	19229162	19232743	No
5	19229407	19229411	+	AGACC	AT5G47400	19229162	19232743	No
5	19229944	19229948	+	AAACA	AT5G47400	19229162	19232743	No
5	19229989	19229993	+	AAACA	AT5G47400	19229162	19232743	No
5	19230012	19230016	+	GGACA	AT5G47400	19229162	19232743	No
5	19230418	19230422	+	AAACT	AT5G47400	19229162	19232743	No
5	19230453	19230457	+	AGACA	AT5G47400	19229162	19232743	No
5	19230517	19230521	+	GAACA	AT5G47400	19229162	19232743	No
5	19230635	19230639	+	GAACC	AT5G47400	19229162	19232743	No
5	19230674	19230678	+	GAACC	AT5G47400	19229162	19232743	No
5	19230939	19230943	+	AGACT	AT5G47400	19229162	19232743	No
5	19231069	19231073	+	AAACA	AT5G47400	19229162	19232743	No
5	19231073	19231077	+	AAACT	AT5G47400	19229162	19232743	No
5	19231078	19231082	+	GGACC	AT5G47400	19229162	19232743	No
5	19231086	19231090	+	AAACT	AT5G47400	19229162	19232743	No
5	19231293	19231297	+	AGACT	AT5G47400	19229162	19232743	No
5	19231339	19231343	+	AAACT	AT5G47400	19229162	19232743	No
5	19231376	19231380	+	GAACT	AT5G47400	19229162	19232743	No
5	19231438	19231442	+	AAACT	AT5G47400	19229162	19232743	No
5	19231444	19231448	+	GAACA	AT5G47400	19229162	19232743	No
5	19231450	19231454	+	AGACT	AT5G47400	19229162	19232743	No
5	19231457	19231461	+	AAACT	AT5G47400	19229162	19232743	No
5	19231484	19231488	+	GGACA	AT5G47400	19229162	19232743	No
5	19231641	19231645	+	AAACC	AT5G47400	19229162	19232743	No
5	19231803	19231807	+	GAACT	AT5G47400	19229162	19232743	No
5	19231929	19231933	+	AAACC	AT5G47400	19229162	19232743	No
5	19231999	19232003	+	GAACT	AT5G47400	19229162	19232743	No
5	19232006	19232010	+	AAACT	AT5G47400	19229162	19232743	No
5	19232022	19232026	+	AAACC	AT5G47400	19229162	19232743	No
5	19232098	19232102	+	AAACC	AT5G47400	19229162	19232743	No
5	19232124	19232128	+	GGACC	AT5G47400	19229162	19232743	No
5	19232139	19232143	+	AAACC	AT5G47400	19229162	19232743	No
5	19232180	19232184	+	AAACA	AT5G47400	19229162	19232743	No
5	19232208	19232212	+	GGACT	AT5G47400	19229162	19232743	No
5	19232257	19232261	+	AAACT	AT5G47400	19229162	19232743	No
5	19232304	19232308	+	GAACA	AT5G47400	19229162	19232743	No
5	19232395	19232399	+	GGACC	AT5G47400	19229162	19232743	No
5	19232632	19232636	+	AGACA	AT5G47400	19229162	19232743	No
5	19232685	19232689	+	AAACA	AT5G47400	19229162	19232743	No
5	19232691	19232695	+	GGACT	AT5G47400	19229162	19232743	No
5	19232861	19232865	+	GAACA	AT5G47420	19232784	19235066	Yes
5	19233616	19233620	+	GAACA	AT5G47420	19232784	19235066	Yes
5	19233911	19233915	+	GAACA	AT5G47420	19232784	19235066	Yes
5	19234055	19234059	+	AAACA	AT5G47420	19232784	19235066	Yes
5	19234084	19234088	+	GAACT	AT5G47420	19232784	19235066	Yes
5	19234198	19234202	+	AGACA	AT5G47420	19232784	19235066	Yes
5	19234213	19234217	+	GGACA	AT5G47420	19232784	19235066	Yes
5	19234306	19234310	+	AAACT	AT5G47420	19232784	19235066	Yes
5	19234326	19234330	+	AAACA	AT5G47420	19232784	19235066	Yes
5	19234428	19234432	+	AAACA	AT5G47420	19232784	19235066	Yes
5	19234739	19234743	+	AAACA	AT5G47420	19232784	19235066	Yes
5	19234872	19234876	+	AAACT	AT5G47420	19232784	19235066	Yes
5	19234909	19234913	+	GGACT	AT5G47420	19232784	19235066	Yes
5	19234940	19234944	+	AGACA	AT5G47420	19232784	19235066	Yes
5	19234951	19234955	+	AAACC	AT5G47420	19232784	19235066	Yes
5	19235047	19235051	+	GAACA	AT5G47420	19232784	19235066	Yes
5	19235644	19235648	-	AGACC	AT5G47430	19235555	19241263	Yes
5	19235735	19235739	-	GAACA	AT5G47430	19235555	19241263	Yes
5	19235771	19235775	-	AAACA	AT5G47430	19235555	19241263	Yes
5	19235803	19235807	-	AAACA	AT5G47430	19235555	19241263	Yes
5	19235862	19235866	-	AAACT	AT5G47430	19235555	19241263	Yes
5	19236005	19236009	-	GAACA	AT5G47430	19235555	19241263	Yes
5	19236098	19236102	-	AAACA	AT5G47430	19235555	19241263	Yes
5	19236198	19236202	-	GAACC	AT5G47430	19235555	19241263	Yes
5	19236236	19236240	-	AAACC	AT5G47430	19235555	19241263	Yes
5	19236271	19236275	-	AGACA	AT5G47430	19235555	19241263	Yes
5	19236303	19236307	-	GAACA	AT5G47430	19235555	19241263	Yes
5	19236409	19236413	-	AAACA	AT5G47430	19235555	19241263	Yes
5	19236441	19236445	-	AGACT	AT5G47430	19235555	19241263	Yes
5	19236498	19236502	-	AGACA	AT5G47430	19235555	19241263	Yes
5	19236611	19236615	-	GAACC	AT5G47430	19235555	19241263	Yes
5	19236693	19236697	-	AAACT	AT5G47430	19235555	19241263	Yes
5	19236758	19236762	-	AAACT	AT5G47430	19235555	19241263	Yes
5	19236769	19236773	-	AAACT	AT5G47430	19235555	19241263	Yes
5	19236791	19236795	-	AAACC	AT5G47430	19235555	19241263	Yes
5	19237008	19237012	-	GAACA	AT5G47430	19235555	19241263	Yes
5	19237082	19237086	-	AAACA	AT5G47430	19235555	19241263	Yes
5	19237088	19237092	-	AAACC	AT5G47430	19235555	19241263	Yes
5	19237104	19237108	-	AAACA	AT5G47430	19235555	19241263	Yes
5	19237134	19237138	-	AAACA	AT5G47430	19235555	19241263	Yes
5	19237245	19237249	-	AAACC	AT5G47430	19235555	19241263	Yes
5	19237263	19237267	-	GGACC	AT5G47430	19235555	19241263	Yes
5	19237284	19237288	-	GAACT	AT5G47430	19235555	19241263	Yes
5	19237340	19237344	-	AAACA	AT5G47430	19235555	19241263	Yes
5	19237436	19237440	-	GGACA	AT5G47430	19235555	19241263	Yes
5	19237445	19237449	-	AAACC	AT5G47430	19235555	19241263	Yes
5	19237606	19237610	-	GGACC	AT5G47430	19235555	19241263	Yes
5	19237664	19237668	-	AGACA	AT5G47430	19235555	19241263	Yes
5	19237791	19237795	-	AAACC	AT5G47430	19235555	19241263	Yes
5	19237860	19237864	-	GAACC	AT5G47430	19235555	19241263	Yes
5	19237886	19237890	-	GAACC	AT5G47430	19235555	19241263	Yes
5	19237897	19237901	-	GGACC	AT5G47430	19235555	19241263	Yes
5	19237962	19237966	-	GGACA	AT5G47430	19235555	19241263	Yes
5	19238224	19238228	-	AAACC	AT5G47430	19235555	19241263	Yes
5	19238309	19238313	-	GGACA	AT5G47430	19235555	19241263	Yes
5	19238347	19238351	-	AAACT	AT5G47430	19235555	19241263	Yes
5	19238443	19238447	-	AAACC	AT5G47430	19235555	19241263	Yes
5	19238462	19238466	-	AGACC	AT5G47430	19235555	19241263	Yes
5	19238467	19238471	-	AAACA	AT5G47430	19235555	19241263	Yes
5	19238604	19238608	-	AAACC	AT5G47430	19235555	19241263	Yes
5	19238735	19238739	-	GAACT	AT5G47430	19235555	19241263	Yes
5	19238900	19238904	-	AAACC	AT5G47430	19235555	19241263	Yes
5	19239015	19239019	-	AGACC	AT5G47430	19235555	19241263	Yes
5	19239047	19239051	-	GGACA	AT5G47430	19235555	19241263	Yes
5	19239287	19239291	-	AAACA	AT5G47430	19235555	19241263	Yes
5	19239432	19239436	-	AGACA	AT5G47430	19235555	19241263	Yes
5	19239459	19239463	-	AGACC	AT5G47430	19235555	19241263	Yes
5	19239489	19239493	-	AAACT	AT5G47430	19235555	19241263	Yes
5	19239664	19239668	-	GGACT	AT5G47430	19235555	19241263	Yes
5	19239776	19239780	-	GAACT	AT5G47430	19235555	19241263	Yes
5	19239836	19239840	-	AAACC	AT5G47430	19235555	19241263	Yes
5	19239917	19239921	-	AAACT	AT5G47430	19235555	19241263	Yes
5	19239952	19239956	-	AAACA	AT5G47430	19235555	19241263	Yes
5	19240000	19240004	-	AGACA	AT5G47430	19235555	19241263	Yes
5	19240010	19240014	-	AAACT	AT5G47430	19235555	19241263	Yes
5	19240287	19240291	-	GAACT	AT5G47430	19235555	19241263	Yes
5	19240352	19240356	-	GAACT	AT5G47430	19235555	19241263	Yes
5	19240381	19240385	-	AGACT	AT5G47430	19235555	19241263	Yes
5	19240438	19240442	-	AAACT	AT5G47430	19235555	19241263	Yes
5	19240467	19240471	-	AGACC	AT5G47430	19235555	19241263	Yes
5	19240492	19240496	-	AAACT	AT5G47430	19235555	19241263	Yes
5	19240506	19240510	-	AGACA	AT5G47430	19235555	19241263	Yes
5	19240876	19240880	-	GAACT	AT5G47430	19235555	19241263	Yes
5	19240941	19240945	-	AGACA	AT5G47430	19235555	19241263	Yes
5	19241138	19241142	-	AGACA	AT5G47430	19235555	19241263	Yes
5	19241179	19241183	-	AAACC	AT5G47430	19235555	19241263	Yes
5	19241215	19241219	-	AAACA	AT5G47430	19235555	19241263	Yes
5	19241708	19241712	+	GGACC	AT5G47435	19241672	19243988	Yes
5	19241770	19241774	+	AGACC	AT5G47435	19241672	19243988	Yes
5	19241941	19241945	+	AAACT	AT5G47435	19241672	19243988	Yes
5	19242006	19242010	+	AAACA	AT5G47435	19241672	19243988	Yes
5	19242086	19242090	+	AGACT	AT5G47435	19241672	19243988	Yes
5	19242228	19242232	+	AAACT	AT5G47435	19241672	19243988	Yes
5	19242317	19242321	+	AAACA	AT5G47435	19241672	19243988	Yes
5	19242442	19242446	+	AAACT	AT5G47435	19241672	19243988	Yes
5	19242582	19242586	+	AAACA	AT5G47435	19241672	19243988	Yes
5	19242687	19242691	+	GGACA	AT5G47435	19241672	19243988	Yes
5	19242983	19242987	+	AAACA	AT5G47435	19241672	19243988	Yes
5	19243102	19243106	+	AAACT	AT5G47435	19241672	19243988	Yes
5	19243138	19243142	+	GAACT	AT5G47435	19241672	19243988	Yes
5	19243162	19243166	+	GAACA	AT5G47435	19241672	19243988	Yes
5	19243265	19243269	+	GAACT	AT5G47435	19241672	19243988	Yes
5	19243298	19243302	+	AGACA	AT5G47435	19241672	19243988	Yes
5	19243331	19243335	+	GGACC	AT5G47435	19241672	19243988	Yes
5	19243377	19243381	+	GAACT	AT5G47435	19241672	19243988	Yes
5	19243403	19243407	+	AAACA	AT5G47435	19241672	19243988	Yes
5	19243408	19243412	+	AGACT	AT5G47435	19241672	19243988	Yes
5	19243467	19243471	+	GAACA	AT5G47435	19241672	19243988	Yes
5	19243538	19243542	+	AAACT	AT5G47435	19241672	19243988	Yes
5	19243589	19243593	+	AGACT	AT5G47435	19241672	19243988	Yes
5	19243648	19243652	+	AGACT	AT5G47435	19241672	19243988	Yes
5	19243699	19243703	+	GAACT	AT5G47435	19241672	19243988	Yes
5	19243709	19243713	+	AGACC	AT5G47435	19241672	19243988	Yes
5	19243715	19243719	-	GGACA	AT5G47440	19243531	19245648	No
5	19243720	19243724	-	AAACA	AT5G47440	19243531	19245648	No
5	19243727	19243731	+	AGACC	AT5G47435	19241672	19243988	Yes
5	19243737	19243741	+	AGACT	AT5G47435	19241672	19243988	Yes
5	19243794	19243798	+	AGACT	AT5G47435	19241672	19243988	Yes
5	19243803	19243807	+	AAACA	AT5G47435	19241672	19243988	Yes
5	19243835	19243839	+	AGACT	AT5G47435	19241672	19243988	Yes
5	19243844	19243848	-	AAACA	AT5G47440	19243531	19245648	No
5	19243924	19243928	-	AAACA	AT5G47440	19243531	19245648	No
5	19243936	19243940	-	AAACT	AT5G47440	19243531	19245648	No
5	19244003	19244007	-	AGACA	AT5G47440	19243531	19245648	No
5	19244024	19244028	-	AGACT	AT5G47440	19243531	19245648	No
5	19244132	19244136	-	AGACT	AT5G47440	19243531	19245648	No
5	19244144	19244148	-	AAACT	AT5G47440	19243531	19245648	No
5	19244186	19244190	-	GAACT	AT5G47440	19243531	19245648	No
5	19244205	19244209	-	AAACC	AT5G47440	19243531	19245648	No
5	19244210	19244214	-	GAACC	AT5G47440	19243531	19245648	No
5	19244253	19244257	-	AGACT	AT5G47440	19243531	19245648	No
5	19244348	19244352	-	GAACC	AT5G47440	19243531	19245648	No
5	19244759	19244763	-	AAACA	AT5G47440	19243531	19245648	No
5	19244800	19244804	-	GAACC	AT5G47440	19243531	19245648	No
5	19244811	19244815	-	GAACT	AT5G47440	19243531	19245648	No
5	19244880	19244884	-	GGACA	AT5G47440	19243531	19245648	No
5	19244952	19244956	-	GAACA	AT5G47440	19243531	19245648	No
5	19244984	19244988	-	AGACA	AT5G47440	19243531	19245648	No
5	19244990	19244994	-	AAACA	AT5G47440	19243531	19245648	No
5	19245070	19245074	-	AGACA	AT5G47440	19243531	19245648	No
5	19245214	19245218	-	AAACT	AT5G47440	19243531	19245648	No
5	19245370	19245374	-	GAACA	AT5G47440	19243531	19245648	No
5	19245414	19245418	-	AAACT	AT5G47440	19243531	19245648	No
5	19245422	19245426	-	GAACA	AT5G47440	19243531	19245648	No
5	19245516	19245520	-	AGACA	AT5G47440	19243531	19245648	No
5	19245560	19245564	-	AGACT	AT5G47440	19243531	19245648	No
5	19245619	19245623	-	AAACC	AT5G47440	19243531	19245648	No
5	19245645	19245649	-	AGACA	AT5G47440	19243531	19245648	No
5	19248527	19248531	-	AAACC	AT5G47450	19248249	19249622	No
5	19248573	19248577	-	GGACT	AT5G47450	19248249	19249622	No
5	19248600	19248604	-	GGACC	AT5G47450	19248249	19249622	No
5	19248651	19248655	-	GGACC	AT5G47450	19248249	19249622	No
5	19248749	19248753	-	GGACC	AT5G47450	19248249	19249622	No
5	19248941	19248945	-	AAACT	AT5G47450	19248249	19249622	No
5	19249181	19249185	-	AAACA	AT5G47450	19248249	19249622	No
5	19249310	19249314	-	GGACC	AT5G47450	19248249	19249622	No
5	19249333	19249337	-	AAACT	AT5G47450	19248249	19249622	No
5	19249433	19249437	-	AGACT	AT5G47450	19248249	19249622	No
5	19249477	19249481	-	AAACC	AT5G47450	19248249	19249622	No
5	19250662	19250666	+	AAACC	AT5G47455	19250659	19252491	No
5	19250680	19250684	+	AAACC	AT5G47455	19250659	19252491	No
5	19250733	19250737	+	AAACC	AT5G47455	19250659	19252491	No
5	19250744	19250748	+	AAACT	AT5G47455	19250659	19252491	No
5	19250940	19250944	+	AAACC	AT5G47455	19250659	19252491	No
5	19251349	19251353	+	AGACT	AT5G47455	19250659	19252491	No
5	19251358	19251362	+	AAACT	AT5G47455	19250659	19252491	No
5	19251363	19251367	+	GAACC	AT5G47455	19250659	19252491	No
5	19251392	19251396	+	GGACA	AT5G47455	19250659	19252491	No
5	19251558	19251562	+	AAACT	AT5G47455	19250659	19252491	No
5	19251709	19251713	+	GAACC	AT5G47455	19250659	19252491	No
5	19251749	19251753	+	AAACA	AT5G47455	19250659	19252491	No
5	19251767	19251771	+	AAACC	AT5G47455	19250659	19252491	No
5	19251781	19251785	+	AAACC	AT5G47455	19250659	19252491	No
5	19252209	19252213	+	GGACT	AT5G47455	19250659	19252491	No
5	19252282	19252286	+	AAACT	AT5G47455	19250659	19252491	No
5	19252290	19252294	+	AGACA	AT5G47455	19250659	19252491	No
5	19252322	19252326	+	AAACT	AT5G47455	19250659	19252491	No
5	19252481	19252485	-	GAACA	AT5G47460	19252463	19254336	No
5	19252658	19252662	-	AAACC	AT5G47460	19252463	19254336	No
5	19252755	19252759	-	AAACA	AT5G47460	19252463	19254336	No
5	19252824	19252828	-	AAACC	AT5G47460	19252463	19254336	No
5	19252935	19252939	-	AAACC	AT5G47460	19252463	19254336	No
5	19252953	19252957	-	AAACA	AT5G47460	19252463	19254336	No
5	19253054	19253058	-	GGACA	AT5G47460	19252463	19254336	No
5	19253137	19253141	-	AGACT	AT5G47460	19252463	19254336	No
5	19253326	19253330	-	GAACA	AT5G47460	19252463	19254336	No
5	19253434	19253438	-	AGACA	AT5G47460	19252463	19254336	No
5	19253466	19253470	-	GGACT	AT5G47460	19252463	19254336	No
5	19253527	19253531	-	GGACA	AT5G47460	19252463	19254336	No
5	19253640	19253644	-	AAACT	AT5G47460	19252463	19254336	No
5	19253818	19253822	-	GAACT	AT5G47460	19252463	19254336	No
5	19253888	19253892	-	AGACA	AT5G47460	19252463	19254336	No
5	19253943	19253947	-	AAACA	AT5G47460	19252463	19254336	No
5	19254127	19254131	-	GAACT	AT5G47460	19252463	19254336	No
5	19254182	19254186	-	GAACT	AT5G47460	19252463	19254336	No
5	19254293	19254297	-	AAACA	AT5G47460	19252463	19254336	No
5	19254319	19254323	-	AAACT	AT5G47460	19252463	19254336	No
5	19254400	19254404	+	GAACA	AT5G47470	19254403	19256810	No
5	19254436	19254440	+	AAACC	AT5G47470	19254403	19256810	No
5	19254875	19254879	+	AAACC	AT5G47470	19254403	19256810	No
5	19254880	19254884	+	AAACT	AT5G47470	19254403	19256810	No
5	19255045	19255049	+	AAACT	AT5G47470	19254403	19256810	No
5	19255090	19255094	+	AAACA	AT5G47470	19254403	19256810	No
5	19255096	19255100	+	AAACA	AT5G47470	19254403	19256810	No
5	19255348	19255352	+	GGACA	AT5G47470	19254403	19256810	No
5	19255451	19255455	+	AGACA	AT5G47470	19254403	19256810	No
5	19255527	19255531	+	AAACC	AT5G47470	19254403	19256810	No
5	19255678	19255682	+	AAACC	AT5G47470	19254403	19256810	No
5	19255686	19255690	+	AAACA	AT5G47470	19254403	19256810	No
5	19255778	19255782	+	AAACA	AT5G47470	19254403	19256810	No
5	19255897	19255901	+	GGACC	AT5G47470	19254403	19256810	No
5	19256064	19256068	+	AAACT	AT5G47470	19254403	19256810	No
5	19256072	19256076	+	AAACC	AT5G47470	19254403	19256810	No
5	19256093	19256097	+	AAACA	AT5G47470	19254403	19256810	No
5	19256108	19256112	+	AAACT	AT5G47470	19254403	19256810	No
5	19256168	19256172	+	AAACC	AT5G47470	19254403	19256810	No
5	19256177	19256181	+	AAACT	AT5G47470	19254403	19256810	No
5	19256541	19256545	+	GAACA	AT5G47470	19254403	19256810	No
5	19256704	19256708	+	AAACC	AT5G47470	19254403	19256810	No
5	19257098	19257102	+	AAACA	AT5G47480	19257027	19263425	Yes
5	19257477	19257481	+	AAACT	AT5G47480	19257027	19263425	Yes
5	19257799	19257803	+	AAACA	AT5G47480	19257027	19263425	Yes
5	19257963	19257967	+	GGACA	AT5G47480	19257027	19263425	Yes
5	19257995	19257999	+	AAACT	AT5G47480	19257027	19263425	Yes
5	19258281	19258285	+	AAACA	AT5G47480	19257027	19263425	Yes
5	19258334	19258338	+	GAACC	AT5G47480	19257027	19263425	Yes
5	19258368	19258372	+	GAACA	AT5G47480	19257027	19263425	Yes
5	19258439	19258443	+	GGACA	AT5G47480	19257027	19263425	Yes
5	19258462	19258466	+	AAACA	AT5G47480	19257027	19263425	Yes
5	19258571	19258575	+	AAACC	AT5G47480	19257027	19263425	Yes
5	19258576	19258580	+	AGACA	AT5G47480	19257027	19263425	Yes
5	19258592	19258596	+	AGACT	AT5G47480	19257027	19263425	Yes
5	19258661	19258665	+	AAACA	AT5G47480	19257027	19263425	Yes
5	19258736	19258740	+	AAACC	AT5G47480	19257027	19263425	Yes
5	19258779	19258783	+	GAACA	AT5G47480	19257027	19263425	Yes
5	19258857	19258861	+	GGACC	AT5G47480	19257027	19263425	Yes
5	19258890	19258894	+	AGACA	AT5G47480	19257027	19263425	Yes
5	19258928	19258932	+	GAACA	AT5G47480	19257027	19263425	Yes
5	19259129	19259133	+	AAACT	AT5G47480	19257027	19263425	Yes
5	19259175	19259179	+	GAACA	AT5G47480	19257027	19263425	Yes
5	19259305	19259309	+	AAACT	AT5G47480	19257027	19263425	Yes
5	19259356	19259360	+	AGACT	AT5G47480	19257027	19263425	Yes
5	19259459	19259463	+	AGACT	AT5G47480	19257027	19263425	Yes
5	19259504	19259508	+	AAACT	AT5G47480	19257027	19263425	Yes
5	19259558	19259562	+	AAACT	AT5G47480	19257027	19263425	Yes
5	19259640	19259644	+	AAACA	AT5G47480	19257027	19263425	Yes
5	19259685	19259689	+	AAACA	AT5G47480	19257027	19263425	Yes
5	19259721	19259725	+	AAACT	AT5G47480	19257027	19263425	Yes
5	19259826	19259830	+	GGACA	AT5G47480	19257027	19263425	Yes
5	19259981	19259985	+	GGACC	AT5G47480	19257027	19263425	Yes
5	19260043	19260047	+	GAACT	AT5G47480	19257027	19263425	Yes
5	19260110	19260114	+	AGACA	AT5G47480	19257027	19263425	Yes
5	19260120	19260124	+	AAACA	AT5G47480	19257027	19263425	Yes
5	19260163	19260167	+	GGACA	AT5G47480	19257027	19263425	Yes
5	19260186	19260190	+	GGACA	AT5G47480	19257027	19263425	Yes
5	19260274	19260278	+	GAACC	AT5G47480	19257027	19263425	Yes
5	19260448	19260452	+	AGACA	AT5G47480	19257027	19263425	Yes
5	19260454	19260458	+	GAACT	AT5G47480	19257027	19263425	Yes
5	19260482	19260486	+	AGACT	AT5G47480	19257027	19263425	Yes
5	19260502	19260506	+	GGACC	AT5G47480	19257027	19263425	Yes
5	19260522	19260526	+	GAACA	AT5G47480	19257027	19263425	Yes
5	19260655	19260659	+	AAACT	AT5G47480	19257027	19263425	Yes
5	19260745	19260749	+	GAACA	AT5G47480	19257027	19263425	Yes
5	19260779	19260783	+	AAACT	AT5G47480	19257027	19263425	Yes
5	19260852	19260856	+	AAACT	AT5G47480	19257027	19263425	Yes
5	19260909	19260913	+	AGACT	AT5G47480	19257027	19263425	Yes
5	19260984	19260988	+	AGACT	AT5G47480	19257027	19263425	Yes
5	19261104	19261108	+	GAACA	AT5G47480	19257027	19263425	Yes
5	19261224	19261228	+	AAACT	AT5G47480	19257027	19263425	Yes
5	19261239	19261243	+	GGACA	AT5G47480	19257027	19263425	Yes
5	19261298	19261302	+	AGACA	AT5G47480	19257027	19263425	Yes
5	19261336	19261340	+	AAACT	AT5G47480	19257027	19263425	Yes
5	19261356	19261360	+	GAACT	AT5G47480	19257027	19263425	Yes
5	19261404	19261408	+	AAACC	AT5G47480	19257027	19263425	Yes
5	19261510	19261514	+	GAACC	AT5G47480	19257027	19263425	Yes
5	19261541	19261545	+	GGACA	AT5G47480	19257027	19263425	Yes
5	19261618	19261622	+	AAACC	AT5G47480	19257027	19263425	Yes
5	19261777	19261781	+	AAACC	AT5G47480	19257027	19263425	Yes
5	19261822	19261826	+	AGACT	AT5G47480	19257027	19263425	Yes
5	19261838	19261842	+	AGACA	AT5G47480	19257027	19263425	Yes
5	19261928	19261932	+	GAACA	AT5G47480	19257027	19263425	Yes
5	19262011	19262015	+	GAACT	AT5G47480	19257027	19263425	Yes
5	19262054	19262058	+	AAACT	AT5G47480	19257027	19263425	Yes
5	19262120	19262124	+	GAACC	AT5G47480	19257027	19263425	Yes
5	19262197	19262201	+	AAACA	AT5G47480	19257027	19263425	Yes
5	19262308	19262312	+	AAACC	AT5G47480	19257027	19263425	Yes
5	19262352	19262356	+	AAACA	AT5G47480	19257027	19263425	Yes
5	19262356	19262360	+	AAACC	AT5G47480	19257027	19263425	Yes
5	19262366	19262370	+	AGACA	AT5G47480	19257027	19263425	Yes
5	19262620	19262624	+	GAACT	AT5G47480	19257027	19263425	Yes
5	19262716	19262720	+	AAACC	AT5G47480	19257027	19263425	Yes
5	19262807	19262811	+	AAACC	AT5G47480	19257027	19263425	Yes
5	19262812	19262816	+	AGACA	AT5G47480	19257027	19263425	Yes
5	19262820	19262824	+	GAACT	AT5G47480	19257027	19263425	Yes
5	19262863	19262867	+	GGACC	AT5G47480	19257027	19263425	Yes
5	19262931	19262935	+	AGACA	AT5G47480	19257027	19263425	Yes
5	19262957	19262961	+	GAACA	AT5G47480	19257027	19263425	Yes
5	19262999	19263003	+	GAACA	AT5G47480	19257027	19263425	Yes
5	19263067	19263071	+	AGACC	AT5G47480	19257027	19263425	Yes
5	19263081	19263085	+	GAACA	AT5G47480	19257027	19263425	Yes
5	19263124	19263128	+	GAACT	AT5G47480	19257027	19263425	Yes
5	19263356	19263360	+	AGACT	AT5G47480	19257027	19263425	Yes
5	19263932	19263936	+	GAACC	AT5G47490	19263826	19270899	Yes
5	19264013	19264017	+	AAACA	AT5G47490	19263826	19270899	Yes
5	19264017	19264021	+	AAACA	AT5G47490	19263826	19270899	Yes
5	19264051	19264055	+	AAACC	AT5G47490	19263826	19270899	Yes
5	19264112	19264116	+	AAACA	AT5G47490	19263826	19270899	Yes
5	19264195	19264199	+	AAACA	AT5G47490	19263826	19270899	Yes
5	19264199	19264203	+	AGACC	AT5G47490	19263826	19270899	Yes
5	19264225	19264229	+	GGACA	AT5G47490	19263826	19270899	Yes
5	19264335	19264339	+	AGACA	AT5G47490	19263826	19270899	Yes
5	19264356	19264360	+	AAACA	AT5G47490	19263826	19270899	Yes
5	19265057	19265061	+	AAACA	AT5G47490	19263826	19270899	Yes
5	19265253	19265257	+	AAACT	AT5G47490	19263826	19270899	Yes
5	19265463	19265467	+	AAACT	AT5G47490	19263826	19270899	Yes
5	19265496	19265500	+	GAACA	AT5G47490	19263826	19270899	Yes
5	19265521	19265525	+	AGACA	AT5G47490	19263826	19270899	Yes
5	19265574	19265578	+	GAACC	AT5G47490	19263826	19270899	Yes
5	19265608	19265612	+	GAACA	AT5G47490	19263826	19270899	Yes
5	19265702	19265706	+	AAACA	AT5G47490	19263826	19270899	Yes
5	19265760	19265764	+	GGACC	AT5G47490	19263826	19270899	Yes
5	19265816	19265820	+	GAACA	AT5G47490	19263826	19270899	Yes
5	19265892	19265896	+	AAACA	AT5G47490	19263826	19270899	Yes
5	19265955	19265959	+	AAACT	AT5G47490	19263826	19270899	Yes
5	19265967	19265971	+	AAACC	AT5G47490	19263826	19270899	Yes
5	19265998	19266002	+	GGACC	AT5G47490	19263826	19270899	Yes
5	19266010	19266014	+	GAACA	AT5G47490	19263826	19270899	Yes
5	19266088	19266092	+	GGACC	AT5G47490	19263826	19270899	Yes
5	19266121	19266125	+	AGACA	AT5G47490	19263826	19270899	Yes
5	19266369	19266373	+	GAACT	AT5G47490	19263826	19270899	Yes
5	19266398	19266402	+	GAACT	AT5G47490	19263826	19270899	Yes
5	19266460	19266464	+	GAACT	AT5G47490	19263826	19270899	Yes
5	19266488	19266492	+	AAACT	AT5G47490	19263826	19270899	Yes
5	19266539	19266543	+	AAACT	AT5G47490	19263826	19270899	Yes
5	19266585	19266589	+	GGACC	AT5G47490	19263826	19270899	Yes
5	19266617	19266621	+	AGACT	AT5G47490	19263826	19270899	Yes
5	19266671	19266675	+	GGACT	AT5G47490	19263826	19270899	Yes
5	19266687	19266691	+	AAACT	AT5G47490	19263826	19270899	Yes
5	19266741	19266745	+	AAACT	AT5G47490	19263826	19270899	Yes
5	19266822	19266826	+	AAACA	AT5G47490	19263826	19270899	Yes
5	19266869	19266873	+	AAACA	AT5G47490	19263826	19270899	Yes
5	19266880	19266884	+	GGACT	AT5G47490	19263826	19270899	Yes
5	19267010	19267014	+	AGACA	AT5G47490	19263826	19270899	Yes
5	19267184	19267188	+	GGACC	AT5G47490	19263826	19270899	Yes
5	19267246	19267250	+	GAACT	AT5G47490	19263826	19270899	Yes
5	19267251	19267255	+	AAACA	AT5G47490	19263826	19270899	Yes
5	19267326	19267330	+	AAACA	AT5G47490	19263826	19270899	Yes
5	19267369	19267373	+	GAACA	AT5G47490	19263826	19270899	Yes
5	19267488	19267492	+	AAACC	AT5G47490	19263826	19270899	Yes
5	19267511	19267515	+	AGACA	AT5G47490	19263826	19270899	Yes
5	19267553	19267557	+	AAACT	AT5G47490	19263826	19270899	Yes
5	19267585	19267589	+	AAACT	AT5G47490	19263826	19270899	Yes
5	19267617	19267621	+	AAACA	AT5G47490	19263826	19270899	Yes
5	19267629	19267633	+	AGACA	AT5G47490	19263826	19270899	Yes
5	19267657	19267661	+	GAACT	AT5G47490	19263826	19270899	Yes
5	19267807	19267811	+	GAACA	AT5G47490	19263826	19270899	Yes
5	19267812	19267816	+	GAACC	AT5G47490	19263826	19270899	Yes
5	19267913	19267917	+	AAACT	AT5G47490	19263826	19270899	Yes
5	19267932	19267936	+	GAACT	AT5G47490	19263826	19270899	Yes
5	19267990	19267994	+	GAACT	AT5G47490	19263826	19270899	Yes
5	19268018	19268022	+	AGACT	AT5G47490	19263826	19270899	Yes
5	19268058	19268062	+	GAACA	AT5G47490	19263826	19270899	Yes
5	19268281	19268285	+	GGACA	AT5G47490	19263826	19270899	Yes
5	19268288	19268292	+	GAACA	AT5G47490	19263826	19270899	Yes
5	19268322	19268326	+	AAACT	AT5G47490	19263826	19270899	Yes
5	19268395	19268399	+	AAACT	AT5G47490	19263826	19270899	Yes
5	19268452	19268456	+	AGACT	AT5G47490	19263826	19270899	Yes
5	19268529	19268533	+	AGACA	AT5G47490	19263826	19270899	Yes
5	19268561	19268565	+	AAACA	AT5G47490	19263826	19270899	Yes
5	19268845	19268849	+	AAACT	AT5G47490	19263826	19270899	Yes
5	19268865	19268869	+	AAACT	AT5G47490	19263826	19270899	Yes
5	19268882	19268886	+	AGACA	AT5G47490	19263826	19270899	Yes
5	19268937	19268941	+	AAACC	AT5G47490	19263826	19270899	Yes
5	19269043	19269047	+	GAACC	AT5G47490	19263826	19270899	Yes
5	19269148	19269152	+	AAACC	AT5G47490	19263826	19270899	Yes
5	19269321	19269325	+	GGACA	AT5G47490	19263826	19270899	Yes
5	19269399	19269403	+	GAACT	AT5G47490	19263826	19270899	Yes
5	19269478	19269482	+	AAACT	AT5G47490	19263826	19270899	Yes
5	19269508	19269512	+	GAACC	AT5G47490	19263826	19270899	Yes
5	19269564	19269568	+	AAACA	AT5G47490	19263826	19270899	Yes
5	19269585	19269589	+	AAACA	AT5G47490	19263826	19270899	Yes
5	19269615	19269619	+	GAACT	AT5G47490	19263826	19270899	Yes
5	19269728	19269732	+	AAACA	AT5G47490	19263826	19270899	Yes
5	19269768	19269772	+	AGACT	AT5G47490	19263826	19270899	Yes
5	19269880	19269884	+	AAACA	AT5G47490	19263826	19270899	Yes
5	19270064	19270068	+	AAACT	AT5G47490	19263826	19270899	Yes
5	19270099	19270103	+	AAACT	AT5G47490	19263826	19270899	Yes
5	19270107	19270111	+	AAACC	AT5G47490	19263826	19270899	Yes
5	19270182	19270186	+	GAACC	AT5G47490	19263826	19270899	Yes
5	19270198	19270202	+	AAACC	AT5G47490	19263826	19270899	Yes
5	19270203	19270207	+	AGACA	AT5G47490	19263826	19270899	Yes
5	19270357	19270361	+	GAACA	AT5G47490	19263826	19270899	Yes
5	19270376	19270380	+	AAACT	AT5G47490	19263826	19270899	Yes
5	19270422	19270426	+	AAACC	AT5G47490	19263826	19270899	Yes
5	19270479	19270483	+	GAACT	AT5G47490	19263826	19270899	Yes
5	19270496	19270500	+	GAACT	AT5G47490	19263826	19270899	Yes
5	19270556	19270560	+	AAACC	AT5G47490	19263826	19270899	Yes
5	19270671	19270675	+	GAACC	AT5G47490	19263826	19270899	Yes
5	19270702	19270706	+	AAACT	AT5G47490	19263826	19270899	Yes
5	19270881	19270885	+	AAACT	AT5G47490	19263826	19270899	Yes
5	19271004	19271008	-	GAACA	AT5G47500	19270944	19272892	No
5	19271249	19271253	-	AAACC	AT5G47500	19270944	19272892	No
5	19271287	19271291	-	AGACA	AT5G47500	19270944	19272892	No
5	19271336	19271340	-	GGACT	AT5G47500	19270944	19272892	No
5	19271485	19271489	-	AAACA	AT5G47500	19270944	19272892	No
5	19271523	19271527	-	GGACC	AT5G47500	19270944	19272892	No
5	19271597	19271601	-	GGACA	AT5G47500	19270944	19272892	No
5	19271683	19271687	-	GGACA	AT5G47500	19270944	19272892	No
5	19271771	19271775	-	AAACT	AT5G47500	19270944	19272892	No
5	19271784	19271788	-	GGACT	AT5G47500	19270944	19272892	No
5	19271797	19271801	-	AGACC	AT5G47500	19270944	19272892	No
5	19271851	19271855	-	AAACA	AT5G47500	19270944	19272892	No
5	19271903	19271907	-	GGACT	AT5G47500	19270944	19272892	No
5	19272011	19272015	-	AGACA	AT5G47500	19270944	19272892	No
5	19272169	19272173	-	AAACT	AT5G47500	19270944	19272892	No
5	19272223	19272227	-	AAACA	AT5G47500	19270944	19272892	No
5	19272266	19272270	-	AAACC	AT5G47500	19270944	19272892	No
5	19272372	19272376	-	AAACC	AT5G47500	19270944	19272892	No
5	19272428	19272432	-	AAACT	AT5G47500	19270944	19272892	No
5	19272445	19272449	-	AAACT	AT5G47500	19270944	19272892	No
5	19272593	19272597	-	GAACA	AT5G47500	19270944	19272892	No
5	19272734	19272738	-	AAACT	AT5G47500	19270944	19272892	No
5	19274939	19274943	+	GAACT	AT5G47510	19274853	19277383	No
5	19275016	19275020	+	AAACA	AT5G47510	19274853	19277383	No
5	19275055	19275059	+	AAACA	AT5G47510	19274853	19277383	No
5	19275059	19275063	+	AGACA	AT5G47510	19274853	19277383	No
5	19275092	19275096	+	GAACA	AT5G47510	19274853	19277383	No
5	19275344	19275348	+	GGACT	AT5G47510	19274853	19277383	No
5	19275498	19275502	+	AAACA	AT5G47510	19274853	19277383	No
5	19275527	19275531	+	AGACA	AT5G47510	19274853	19277383	No
5	19275532	19275536	+	AAACT	AT5G47510	19274853	19277383	No
5	19275558	19275562	+	AGACT	AT5G47510	19274853	19277383	No
5	19275633	19275637	+	GAACA	AT5G47510	19274853	19277383	No
5	19275643	19275647	+	AAACA	AT5G47510	19274853	19277383	No
5	19275751	19275755	+	AAACT	AT5G47510	19274853	19277383	No
5	19275819	19275823	+	AAACT	AT5G47510	19274853	19277383	No
5	19275829	19275833	+	AAACC	AT5G47510	19274853	19277383	No
5	19275867	19275871	+	AGACA	AT5G47510	19274853	19277383	No
5	19275965	19275969	+	AGACT	AT5G47510	19274853	19277383	No
5	19276031	19276035	+	AGACC	AT5G47510	19274853	19277383	No
5	19276049	19276053	+	GGACA	AT5G47510	19274853	19277383	No
5	19276155	19276159	+	GGACC	AT5G47510	19274853	19277383	No
5	19276191	19276195	+	GAACC	AT5G47510	19274853	19277383	No
5	19276204	19276208	+	AAACC	AT5G47510	19274853	19277383	No
5	19276266	19276270	+	GAACC	AT5G47510	19274853	19277383	No
5	19276298	19276302	+	AAACA	AT5G47510	19274853	19277383	No
5	19276374	19276378	+	GGACC	AT5G47510	19274853	19277383	No
5	19276435	19276439	+	GAACT	AT5G47510	19274853	19277383	No
5	19276517	19276521	+	AGACT	AT5G47510	19274853	19277383	No
5	19276691	19276695	+	AAACT	AT5G47510	19274853	19277383	No
5	19276822	19276826	+	AGACT	AT5G47510	19274853	19277383	No
5	19276841	19276845	+	AGACA	AT5G47510	19274853	19277383	No
5	19276934	19276938	+	GGACT	AT5G47510	19274853	19277383	No
5	19276988	19276992	+	AAACC	AT5G47510	19274853	19277383	No
5	19277295	19277299	+	AAACC	AT5G47510	19274853	19277383	No
5	19277322	19277326	+	AGACT	AT5G47510	19274853	19277383	No
5	19277360	19277364	+	AGACT	AT5G47510	19274853	19277383	No
5	19277417	19277421	-	AGACT	AT5G47520	19277230	19279747	Yes
5	19277557	19277561	-	AGACT	AT5G47520	19277230	19279747	Yes
5	19277587	19277591	-	AAACT	AT5G47520	19277230	19279747	Yes
5	19277682	19277686	-	AGACC	AT5G47520	19277230	19279747	Yes
5	19277691	19277695	-	AAACA	AT5G47520	19277230	19279747	Yes
5	19277781	19277785	-	GGACT	AT5G47520	19277230	19279747	Yes
5	19277794	19277798	-	AGACA	AT5G47520	19277230	19279747	Yes
5	19277862	19277866	-	GGACT	AT5G47520	19277230	19279747	Yes
5	19277929	19277933	-	AAACT	AT5G47520	19277230	19279747	Yes
5	19277988	19277992	-	AAACA	AT5G47520	19277230	19279747	Yes
5	19278017	19278021	-	AAACC	AT5G47520	19277230	19279747	Yes
5	19278064	19278068	-	AGACT	AT5G47520	19277230	19279747	Yes
5	19278159	19278163	-	GGACA	AT5G47520	19277230	19279747	Yes
5	19278208	19278212	-	AGACA	AT5G47520	19277230	19279747	Yes
5	19278330	19278334	-	AGACT	AT5G47520	19277230	19279747	Yes
5	19278366	19278370	-	GGACA	AT5G47520	19277230	19279747	Yes
5	19278566	19278570	-	AGACA	AT5G47520	19277230	19279747	Yes
5	19278592	19278596	-	GAACC	AT5G47520	19277230	19279747	Yes
5	19279036	19279040	-	AGACT	AT5G47520	19277230	19279747	Yes
5	19279041	19279045	-	GGACA	AT5G47520	19277230	19279747	Yes
5	19279089	19279093	-	AAACC	AT5G47520	19277230	19279747	Yes
5	19281875	19281879	+	AAACA	AT5G47530	19281374	19283061	No
5	19281968	19281972	+	GAACA	AT5G47530	19281374	19283061	No
5	19282198	19282202	+	AAACT	AT5G47530	19281374	19283061	No
5	19282398	19282402	+	AAACT	AT5G47530	19281374	19283061	No
5	19282583	19282587	+	AGACC	AT5G47530	19281374	19283061	No
5	19282589	19282593	+	AAACC	AT5G47530	19281374	19283061	No
5	19282618	19282622	+	GAACA	AT5G47530	19281374	19283061	No
5	19282682	19282686	+	GGACT	AT5G47530	19281374	19283061	No
5	19282687	19282691	+	AGACA	AT5G47530	19281374	19283061	No
5	19282824	19282828	+	AAACA	AT5G47530	19281374	19283061	No
5	19282869	19282873	+	AGACT	AT5G47530	19281374	19283061	No
5	19282996	19283000	+	AGACT	AT5G47530	19281374	19283061	No
5	19283041	19283045	+	AAACC	AT5G47530	19281374	19283061	No
5	19283213	19283217	-	AGACA	AT5G47540	19283029	19285758	Yes
5	19283225	19283229	-	AAACA	AT5G47540	19283029	19285758	Yes
5	19283262	19283266	-	GAACC	AT5G47540	19283029	19285758	Yes
5	19283281	19283285	-	GAACC	AT5G47540	19283029	19285758	Yes
5	19283318	19283322	-	AGACA	AT5G47540	19283029	19285758	Yes
5	19283425	19283429	-	AAACT	AT5G47540	19283029	19285758	Yes
5	19283438	19283442	-	AGACA	AT5G47540	19283029	19285758	Yes
5	19283443	19283447	-	AAACC	AT5G47540	19283029	19285758	Yes
5	19283516	19283520	-	AAACA	AT5G47540	19283029	19285758	Yes
5	19283522	19283526	-	GAACC	AT5G47540	19283029	19285758	Yes
5	19283690	19283694	-	AAACT	AT5G47540	19283029	19285758	Yes
5	19283849	19283853	-	AAACA	AT5G47540	19283029	19285758	Yes
5	19283907	19283911	-	AAACA	AT5G47540	19283029	19285758	Yes
5	19283993	19283997	-	AGACT	AT5G47540	19283029	19285758	Yes
5	19284019	19284023	-	AAACT	AT5G47540	19283029	19285758	Yes
5	19284073	19284077	-	GAACA	AT5G47540	19283029	19285758	Yes
5	19284078	19284082	-	AGACA	AT5G47540	19283029	19285758	Yes
5	19284125	19284129	-	AGACT	AT5G47540	19283029	19285758	Yes
5	19284178	19284182	-	GAACT	AT5G47540	19283029	19285758	Yes
5	19284201	19284205	-	AAACC	AT5G47540	19283029	19285758	Yes
5	19284221	19284225	-	AAACA	AT5G47540	19283029	19285758	Yes
5	19284229	19284233	-	GGACT	AT5G47540	19283029	19285758	Yes
5	19284265	19284269	-	AAACT	AT5G47540	19283029	19285758	Yes
5	19284270	19284274	-	AAACA	AT5G47540	19283029	19285758	Yes
5	19284537	19284541	-	AGACA	AT5G47540	19283029	19285758	Yes
5	19284543	19284547	-	GAACA	AT5G47540	19283029	19285758	Yes
5	19284839	19284843	-	AGACA	AT5G47540	19283029	19285758	Yes
5	19284876	19284880	-	AAACT	AT5G47540	19283029	19285758	Yes
5	19284973	19284977	-	GAACA	AT5G47540	19283029	19285758	Yes
5	19285272	19285276	-	AAACC	AT5G47540	19283029	19285758	Yes
5	19285360	19285364	-	GAACC	AT5G47540	19283029	19285758	Yes
5	19285545	19285549	-	GGACA	AT5G47540	19283029	19285758	Yes
5	19285569	19285573	-	AAACA	AT5G47540	19283029	19285758	Yes
5	19285715	19285719	-	AAACA	AT5G47540	19283029	19285758	Yes
5	19285749	19285753	-	AAACA	AT5G47540	19283029	19285758	Yes
5	19286314	19286318	-	AGACA	AT5G47550	19286314	19287179	No
5	19286321	19286325	-	AAACA	AT5G47550	19286314	19287179	No
5	19286345	19286349	-	AAACA	AT5G47550	19286314	19287179	No
5	19286380	19286384	-	AGACA	AT5G47550	19286314	19287179	No
5	19286449	19286453	-	GAACA	AT5G47550	19286314	19287179	No
5	19286520	19286524	-	AGACA	AT5G47550	19286314	19287179	No
5	19286527	19286531	-	AAACA	AT5G47550	19286314	19287179	No
5	19286545	19286549	-	AAACA	AT5G47550	19286314	19287179	No
5	19286554	19286558	-	AAACA	AT5G47550	19286314	19287179	No
5	19286661	19286665	-	GGACA	AT5G47550	19286314	19287179	No
5	19286682	19286686	-	GAACT	AT5G47550	19286314	19287179	No
5	19286752	19286756	-	AGACT	AT5G47550	19286314	19287179	No
5	19286783	19286787	-	GGACT	AT5G47550	19286314	19287179	No
5	19286847	19286851	-	GGACC	AT5G47550	19286314	19287179	No
5	19286981	19286985	-	AAACA	AT5G47550	19286314	19287179	No
5	19287009	19287013	-	AAACT	AT5G47550	19286314	19287179	No
5	19287036	19287040	-	GGACC	AT5G47550	19286314	19287179	No
5	19287131	19287135	-	AAACC	AT5G47550	19286314	19287179	No
5	19287489	19287493	-	AAACA	AT5G47560	19287369	19291103	No
5	19287494	19287498	-	AAACA	AT5G47560	19287369	19291103	No
5	19287512	19287516	-	AAACA	AT5G47560	19287369	19291103	No
5	19287872	19287876	-	AGACC	AT5G47560	19287369	19291103	No
5	19287996	19288000	-	AAACC	AT5G47560	19287369	19291103	No
5	19288044	19288048	-	GAACC	AT5G47560	19287369	19291103	No
5	19288071	19288075	-	AGACA	AT5G47560	19287369	19291103	No
5	19288082	19288086	-	AGACA	AT5G47560	19287369	19291103	No
5	19288131	19288135	-	GAACA	AT5G47560	19287369	19291103	No
5	19288208	19288212	-	GAACA	AT5G47560	19287369	19291103	No
5	19288259	19288263	-	AAACA	AT5G47560	19287369	19291103	No
5	19288345	19288349	-	GGACT	AT5G47560	19287369	19291103	No
5	19288427	19288431	-	GAACA	AT5G47560	19287369	19291103	No
5	19288438	19288442	-	AAACT	AT5G47560	19287369	19291103	No
5	19288451	19288455	-	GAACA	AT5G47560	19287369	19291103	No
5	19288457	19288461	-	GGACT	AT5G47560	19287369	19291103	No
5	19288530	19288534	-	GAACC	AT5G47560	19287369	19291103	No
5	19288652	19288656	-	GAACT	AT5G47560	19287369	19291103	No
5	19288720	19288724	-	GGACA	AT5G47560	19287369	19291103	No
5	19288884	19288888	-	GAACA	AT5G47560	19287369	19291103	No
5	19289005	19289009	-	AGACT	AT5G47560	19287369	19291103	No
5	19289223	19289227	-	AAACT	AT5G47560	19287369	19291103	No
5	19289266	19289270	-	AAACT	AT5G47560	19287369	19291103	No
5	19289389	19289393	-	AAACA	AT5G47560	19287369	19291103	No
5	19289397	19289401	-	AGACA	AT5G47560	19287369	19291103	No
5	19289521	19289525	-	AAACA	AT5G47560	19287369	19291103	No
5	19289725	19289729	-	AAACA	AT5G47560	19287369	19291103	No
5	19289932	19289936	-	GAACA	AT5G47560	19287369	19291103	No
5	19290125	19290129	-	GAACA	AT5G47560	19287369	19291103	No
5	19290212	19290216	-	AAACT	AT5G47560	19287369	19291103	No
5	19290231	19290235	-	GGACA	AT5G47560	19287369	19291103	No
5	19290244	19290248	-	GGACA	AT5G47560	19287369	19291103	No
5	19290268	19290272	-	GAACC	AT5G47560	19287369	19291103	No
5	19290350	19290354	-	AAACA	AT5G47560	19287369	19291103	No
5	19290462	19290466	-	AAACA	AT5G47560	19287369	19291103	No
5	19290498	19290502	-	AAACA	AT5G47560	19287369	19291103	No
5	19290531	19290535	-	AAACT	AT5G47560	19287369	19291103	No
5	19290589	19290593	-	AAACA	AT5G47560	19287369	19291103	No
5	19290624	19290628	-	AAACA	AT5G47560	19287369	19291103	No
5	19290674	19290678	-	GAACC	AT5G47560	19287369	19291103	No
5	19290828	19290832	-	AAACT	AT5G47560	19287369	19291103	No
5	19290873	19290877	-	AGACC	AT5G47560	19287369	19291103	No
5	19290925	19290929	-	AGACA	AT5G47560	19287369	19291103	No
5	19292596	19292600	-	GAACC	AT5G47570	19292587	19294800	Yes
5	19292633	19292637	-	AAACA	AT5G47570	19292587	19294800	Yes
5	19292680	19292684	-	AGACT	AT5G47570	19292587	19294800	Yes
5	19292749	19292753	-	AGACT	AT5G47570	19292587	19294800	Yes
5	19292768	19292772	-	AGACA	AT5G47570	19292587	19294800	Yes
5	19292776	19292780	-	GAACT	AT5G47570	19292587	19294800	Yes
5	19292837	19292841	-	AAACA	AT5G47570	19292587	19294800	Yes
5	19292864	19292868	-	AGACC	AT5G47570	19292587	19294800	Yes
5	19292923	19292927	-	AGACA	AT5G47570	19292587	19294800	Yes
5	19292967	19292971	-	GAACT	AT5G47570	19292587	19294800	Yes
5	19293093	19293097	-	GAACA	AT5G47570	19292587	19294800	Yes
5	19293114	19293118	-	GAACT	AT5G47570	19292587	19294800	Yes
5	19293156	19293160	-	AGACT	AT5G47570	19292587	19294800	Yes
5	19293276	19293280	-	GAACA	AT5G47570	19292587	19294800	Yes
5	19293297	19293301	-	GGACT	AT5G47570	19292587	19294800	Yes
5	19293339	19293343	-	AAACT	AT5G47570	19292587	19294800	Yes
5	19293419	19293423	-	AGACA	AT5G47570	19292587	19294800	Yes
5	19293482	19293486	-	AGACA	AT5G47570	19292587	19294800	Yes
5	19293520	19293524	-	AGACT	AT5G47570	19292587	19294800	Yes
5	19293586	19293590	-	AAACT	AT5G47570	19292587	19294800	Yes
5	19293682	19293686	-	GAACT	AT5G47570	19292587	19294800	Yes
5	19293703	19293707	-	AAACA	AT5G47570	19292587	19294800	Yes
5	19293716	19293720	-	GAACA	AT5G47570	19292587	19294800	Yes
5	19293792	19293796	-	GGACT	AT5G47570	19292587	19294800	Yes
5	19293835	19293839	-	GAACA	AT5G47570	19292587	19294800	Yes
5	19293841	19293845	-	GAACA	AT5G47570	19292587	19294800	Yes
5	19293956	19293960	-	AAACA	AT5G47570	19292587	19294800	Yes
5	19293963	19293967	-	GGACA	AT5G47570	19292587	19294800	Yes
5	19293982	19293986	-	AAACT	AT5G47570	19292587	19294800	Yes
5	19294282	19294286	-	GAACA	AT5G47570	19292587	19294800	Yes
5	19294415	19294419	-	GGACT	AT5G47570	19292587	19294800	Yes
5	19294423	19294427	-	GGACA	AT5G47570	19292587	19294800	Yes
5	19294548	19294552	-	AAACA	AT5G47570	19292587	19294800	Yes
5	19294681	19294685	-	AAACC	AT5G47570	19292587	19294800	Yes
5	19294967	19294971	-	GAACT	AT5G47580	19294813	19297424	No
5	19294990	19294994	-	AGACA	AT5G47580	19294813	19297424	No
5	19295052	19295056	-	GAACA	AT5G47580	19294813	19297424	No
5	19295119	19295123	-	GAACA	AT5G47580	19294813	19297424	No
5	19295235	19295239	-	AGACA	AT5G47580	19294813	19297424	No
5	19295278	19295282	-	GAACA	AT5G47580	19294813	19297424	No
5	19295286	19295290	-	AGACT	AT5G47580	19294813	19297424	No
5	19295314	19295318	-	AAACA	AT5G47580	19294813	19297424	No
5	19295350	19295354	-	AGACT	AT5G47580	19294813	19297424	No
5	19295397	19295401	-	GAACC	AT5G47580	19294813	19297424	No
5	19295455	19295459	-	AAACC	AT5G47580	19294813	19297424	No
5	19295486	19295490	-	AAACT	AT5G47580	19294813	19297424	No
5	19295729	19295733	-	GAACC	AT5G47580	19294813	19297424	No
5	19295840	19295844	-	AAACA	AT5G47580	19294813	19297424	No
5	19295913	19295917	-	GGACC	AT5G47580	19294813	19297424	No
5	19295949	19295953	-	GGACC	AT5G47580	19294813	19297424	No
5	19295954	19295958	-	AGACA	AT5G47580	19294813	19297424	No
5	19296013	19296017	-	GGACC	AT5G47580	19294813	19297424	No
5	19296154	19296158	-	AGACT	AT5G47580	19294813	19297424	No
5	19296226	19296230	-	GGACA	AT5G47580	19294813	19297424	No
5	19296291	19296295	-	GAACT	AT5G47580	19294813	19297424	No
5	19296328	19296332	-	GGACC	AT5G47580	19294813	19297424	No
5	19296349	19296353	-	AGACT	AT5G47580	19294813	19297424	No
5	19296422	19296426	-	AGACC	AT5G47580	19294813	19297424	No
5	19296592	19296596	-	GAACA	AT5G47580	19294813	19297424	No
5	19296740	19296744	-	GAACA	AT5G47580	19294813	19297424	No
5	19296852	19296856	-	GGACA	AT5G47580	19294813	19297424	No
5	19296917	19296921	-	AAACT	AT5G47580	19294813	19297424	No
5	19296971	19296975	-	AAACT	AT5G47580	19294813	19297424	No
5	19297136	19297140	-	AAACC	AT5G47580	19294813	19297424	No
5	19297640	19297644	-	GGACA	AT5G47590	19297614	19299174	No
5	19297689	19297693	-	AAACC	AT5G47590	19297614	19299174	No
5	19297734	19297738	-	AAACT	AT5G47590	19297614	19299174	No
5	19297738	19297742	-	AAACA	AT5G47590	19297614	19299174	No
5	19297742	19297746	-	AAACA	AT5G47590	19297614	19299174	No
5	19297858	19297862	-	AGACA	AT5G47590	19297614	19299174	No
5	19297889	19297893	-	GGACA	AT5G47590	19297614	19299174	No
5	19297956	19297960	-	AAACC	AT5G47590	19297614	19299174	No
5	19298046	19298050	-	GAACA	AT5G47590	19297614	19299174	No
5	19298092	19298096	-	GAACC	AT5G47590	19297614	19299174	No
5	19298111	19298115	-	GAACA	AT5G47590	19297614	19299174	No
5	19298199	19298203	-	GGACA	AT5G47590	19297614	19299174	No
5	19298435	19298439	-	AGACA	AT5G47590	19297614	19299174	No
5	19298547	19298551	-	GAACC	AT5G47590	19297614	19299174	No
5	19298582	19298586	-	GAACA	AT5G47590	19297614	19299174	No
5	19298589	19298593	-	AAACT	AT5G47590	19297614	19299174	No
5	19298617	19298621	-	AGACA	AT5G47590	19297614	19299174	No
5	19298750	19298754	-	GAACA	AT5G47590	19297614	19299174	No
5	19298921	19298925	-	GAACT	AT5G47590	19297614	19299174	No
5	19299007	19299011	-	GAACA	AT5G47590	19297614	19299174	No
5	19299069	19299073	-	GGACA	AT5G47590	19297614	19299174	No
5	19299088	19299092	-	AGACA	AT5G47590	19297614	19299174	No
5	19299109	19299113	-	AAACA	AT5G47590	19297614	19299174	No
5	19299134	19299138	-	GAACT	AT5G47590	19297614	19299174	No
5	19299166	19299170	-	GAACA	AT5G47590	19297614	19299174	No
5	19299730	19299734	-	AGACT	AT5G47600	19299717	19300503	No
5	19299877	19299881	-	GAACT	AT5G47600	19299717	19300503	No
5	19300044	19300048	-	AAACT	AT5G47600	19299717	19300503	No
5	19300129	19300133	-	GAACC	AT5G47600	19299717	19300503	No
5	19300277	19300281	-	GAACC	AT5G47600	19299717	19300503	No
5	19300357	19300361	-	AAACC	AT5G47600	19299717	19300503	No
5	19300444	19300448	-	GAACA	AT5G47600	19299717	19300503	No
5	19301150	19301154	-	AAACT	AT5G47610	19301130	19302117	Yes
5	19301177	19301181	-	GGACC	AT5G47610	19301130	19302117	Yes
5	19301209	19301213	-	AAACA	AT5G47610	19301130	19302117	Yes
5	19301232	19301236	-	AAACA	AT5G47610	19301130	19302117	Yes
5	19301299	19301303	-	AGACC	AT5G47610	19301130	19302117	Yes
5	19301423	19301427	-	AAACT	AT5G47610	19301130	19302117	Yes
5	19301450	19301454	-	GAACT	AT5G47610	19301130	19302117	Yes
5	19301553	19301557	-	GAACA	AT5G47610	19301130	19302117	Yes
5	19301601	19301605	-	GAACT	AT5G47610	19301130	19302117	Yes
5	19301687	19301691	-	AGACT	AT5G47610	19301130	19302117	Yes
5	19301803	19301807	-	AAACT	AT5G47610	19301130	19302117	Yes
5	19301908	19301912	-	AAACC	AT5G47610	19301130	19302117	Yes
5	19301984	19301988	-	AGACT	AT5G47610	19301130	19302117	Yes
5	19302003	19302007	-	AAACT	AT5G47610	19301130	19302117	Yes
5	19302021	19302025	-	AAACC	AT5G47610	19301130	19302117	Yes
5	19302069	19302073	-	GGACC	AT5G47610	19301130	19302117	Yes
5	19302222	19302226	-	AAACA	AT5G47620	19302190	19304950	No
5	19302293	19302297	-	AAACA	AT5G47620	19302190	19304950	No
5	19302301	19302305	-	AGACA	AT5G47620	19302190	19304950	No
5	19302322	19302326	-	AAACT	AT5G47620	19302190	19304950	No
5	19302691	19302695	-	GGACC	AT5G47620	19302190	19304950	No
5	19302707	19302711	-	GGACT	AT5G47620	19302190	19304950	No
5	19302715	19302719	-	GGACC	AT5G47620	19302190	19304950	No
5	19302782	19302786	-	AGACT	AT5G47620	19302190	19304950	No
5	19302897	19302901	-	GAACA	AT5G47620	19302190	19304950	No
5	19302941	19302945	-	AAACT	AT5G47620	19302190	19304950	No
5	19302974	19302978	-	AAACT	AT5G47620	19302190	19304950	No
5	19303013	19303017	-	GAACC	AT5G47620	19302190	19304950	No
5	19303154	19303158	-	GAACT	AT5G47620	19302190	19304950	No
5	19303161	19303165	-	AGACT	AT5G47620	19302190	19304950	No
5	19303166	19303170	-	AAACC	AT5G47620	19302190	19304950	No
5	19303201	19303205	-	GGACA	AT5G47620	19302190	19304950	No
5	19303258	19303262	-	AAACC	AT5G47620	19302190	19304950	No
5	19303361	19303365	-	GAACC	AT5G47620	19302190	19304950	No
5	19303402	19303406	-	AAACT	AT5G47620	19302190	19304950	No
5	19303429	19303433	-	GAACT	AT5G47620	19302190	19304950	No
5	19303440	19303444	-	AGACA	AT5G47620	19302190	19304950	No
5	19303512	19303516	-	GAACC	AT5G47620	19302190	19304950	No
5	19303628	19303632	-	AAACT	AT5G47620	19302190	19304950	No
5	19303766	19303770	-	AAACT	AT5G47620	19302190	19304950	No
5	19303821	19303825	-	AAACT	AT5G47620	19302190	19304950	No
5	19303912	19303916	-	AGACT	AT5G47620	19302190	19304950	No
5	19304076	19304080	-	AAACA	AT5G47620	19302190	19304950	No
5	19304228	19304232	-	AAACC	AT5G47620	19302190	19304950	No
5	19304301	19304305	-	AAACC	AT5G47620	19302190	19304950	No
5	19304305	19304309	-	AAACA	AT5G47620	19302190	19304950	No
5	19304312	19304316	-	GAACC	AT5G47620	19302190	19304950	No
5	19304635	19304639	-	AAACC	AT5G47620	19302190	19304950	No
5	19304695	19304699	-	AGACT	AT5G47620	19302190	19304950	No
5	19304842	19304846	-	AAACA	AT5G47620	19302190	19304950	No
5	19304858	19304862	-	AAACA	AT5G47620	19302190	19304950	No
5	19306147	19306151	+	AGACC	AT5G47630	19306139	19307094	No
5	19306292	19306296	+	AAACA	AT5G47630	19306139	19307094	No
5	19306344	19306348	+	AGACT	AT5G47630	19306139	19307094	No
5	19306433	19306437	+	AGACT	AT5G47630	19306139	19307094	No
5	19306451	19306455	+	AGACC	AT5G47630	19306139	19307094	No
5	19306565	19306569	+	GAACT	AT5G47630	19306139	19307094	No
5	19306587	19306591	+	AAACC	AT5G47630	19306139	19307094	No
5	19306617	19306621	+	AAACT	AT5G47630	19306139	19307094	No
5	19306735	19306739	+	GGACA	AT5G47630	19306139	19307094	No
5	19306744	19306748	+	GGACA	AT5G47630	19306139	19307094	No
5	19306857	19306861	+	AAACT	AT5G47630	19306139	19307094	No
5	19306944	19306948	+	AGACA	AT5G47630	19306139	19307094	No
5	19307007	19307011	+	AAACA	AT5G47630	19306139	19307094	No
5	19307059	19307063	+	AAACA	AT5G47630	19306139	19307094	No
5	19307095	19307099	-	AAACA	AT5G47635	19307048	19308009	No
5	19307099	19307103	-	GAACA	AT5G47635	19307048	19308009	No
5	19307149	19307153	-	GAACC	AT5G47635	19307048	19308009	No
5	19307234	19307238	-	AAACA	AT5G47635	19307048	19308009	No
5	19307240	19307244	-	GAACA	AT5G47635	19307048	19308009	No
5	19307265	19307269	-	AGACA	AT5G47635	19307048	19308009	No
5	19307357	19307361	-	AAACT	AT5G47635	19307048	19308009	No
5	19307366	19307370	-	AAACC	AT5G47635	19307048	19308009	No
5	19307439	19307443	-	AAACA	AT5G47635	19307048	19308009	No
5	19307722	19307726	-	AAACT	AT5G47635	19307048	19308009	No
5	19307728	19307732	-	GAACA	AT5G47635	19307048	19308009	No
5	19307766	19307770	-	GGACC	AT5G47635	19307048	19308009	No
5	19307870	19307874	-	AAACC	AT5G47635	19307048	19308009	No
5	19307874	19307878	-	AAACA	AT5G47635	19307048	19308009	No
5	19307878	19307882	-	AAACA	AT5G47635	19307048	19308009	No
5	19308004	19308008	-	AGACA	AT5G47635	19307048	19308009	No
5	19309283	19309287	+	AAACC	AT5G47640	19309227	19310272	Yes
5	19309455	19309459	+	GAACA	AT5G47640	19309227	19310272	Yes
5	19309468	19309472	+	GGACA	AT5G47640	19309227	19310272	Yes
5	19309497	19309501	+	AGACA	AT5G47640	19309227	19310272	Yes
5	19309775	19309779	+	GGACT	AT5G47640	19309227	19310272	Yes
5	19309780	19309784	+	GGACT	AT5G47640	19309227	19310272	Yes
5	19309796	19309800	+	AGACT	AT5G47640	19309227	19310272	Yes
5	19309911	19309915	+	GAACC	AT5G47640	19309227	19310272	Yes
5	19309973	19309977	+	GGACA	AT5G47640	19309227	19310272	Yes
5	19309979	19309983	+	GGACT	AT5G47640	19309227	19310272	Yes
5	19310092	19310096	+	GAACA	AT5G47640	19309227	19310272	Yes
5	19310178	19310182	+	GAACA	AT5G47640	19309227	19310272	Yes
5	19310252	19310256	-	AAACA	AT5G47650	19310192	19312747	Yes
5	19310275	19310279	-	AAACA	AT5G47650	19310192	19312747	Yes
5	19310372	19310376	-	AAACA	AT5G47650	19310192	19312747	Yes
5	19310480	19310484	-	AGACT	AT5G47650	19310192	19312747	Yes
5	19310490	19310494	-	AAACC	AT5G47650	19310192	19312747	Yes
5	19310507	19310511	-	AGACA	AT5G47650	19310192	19312747	Yes
5	19310613	19310617	-	AAACC	AT5G47650	19310192	19312747	Yes
5	19310623	19310627	-	AAACA	AT5G47650	19310192	19312747	Yes
5	19310779	19310783	-	AAACA	AT5G47650	19310192	19312747	Yes
5	19310783	19310787	-	AGACA	AT5G47650	19310192	19312747	Yes
5	19310931	19310935	-	AGACC	AT5G47650	19310192	19312747	Yes
5	19310991	19310995	-	AGACC	AT5G47650	19310192	19312747	Yes
5	19311029	19311033	-	AGACA	AT5G47650	19310192	19312747	Yes
5	19311171	19311175	-	AGACA	AT5G47650	19310192	19312747	Yes
5	19311245	19311249	-	GAACA	AT5G47650	19310192	19312747	Yes
5	19311396	19311400	-	AGACT	AT5G47650	19310192	19312747	Yes
5	19311490	19311494	-	AAACC	AT5G47650	19310192	19312747	Yes
5	19311542	19311546	-	AAACT	AT5G47650	19310192	19312747	Yes
5	19311640	19311644	-	GAACC	AT5G47650	19310192	19312747	Yes
5	19311647	19311651	-	GGACT	AT5G47650	19310192	19312747	Yes
5	19311717	19311721	-	AAACT	AT5G47650	19310192	19312747	Yes
5	19311920	19311924	-	GGACT	AT5G47650	19310192	19312747	Yes
5	19312009	19312013	-	AGACA	AT5G47650	19310192	19312747	Yes
5	19312090	19312094	-	GAACA	AT5G47650	19310192	19312747	Yes
5	19312275	19312279	-	GGACA	AT5G47650	19310192	19312747	Yes
5	19312321	19312325	-	AAACT	AT5G47650	19310192	19312747	Yes
5	19312380	19312384	-	AAACA	AT5G47650	19310192	19312747	Yes
5	19312396	19312400	-	GAACC	AT5G47650	19310192	19312747	Yes
5	19312545	19312549	-	AAACA	AT5G47650	19310192	19312747	Yes
5	19312588	19312592	-	AAACT	AT5G47650	19310192	19312747	Yes
5	19312601	19312605	-	AAACA	AT5G47650	19310192	19312747	Yes
5	19312772	19312776	+	AAACT	AT5G47660	19312747	19314893	Yes
5	19312796	19312800	+	GAACA	AT5G47660	19312747	19314893	Yes
5	19313011	19313015	+	GAACT	AT5G47660	19312747	19314893	Yes
5	19313163	19313167	+	AGACT	AT5G47660	19312747	19314893	Yes
5	19313191	19313195	+	AAACC	AT5G47660	19312747	19314893	Yes
5	19313261	19313265	+	GAACC	AT5G47660	19312747	19314893	Yes
5	19313584	19313588	+	AGACC	AT5G47660	19312747	19314893	Yes
5	19313593	19313597	+	AAACA	AT5G47660	19312747	19314893	Yes
5	19313671	19313675	+	GAACA	AT5G47660	19312747	19314893	Yes
5	19313694	19313698	+	AAACT	AT5G47660	19312747	19314893	Yes
5	19313794	19313798	+	GAACT	AT5G47660	19312747	19314893	Yes
5	19313930	19313934	+	AGACC	AT5G47660	19312747	19314893	Yes
5	19313957	19313961	+	AAACA	AT5G47660	19312747	19314893	Yes
5	19314104	19314108	+	AAACC	AT5G47660	19312747	19314893	Yes
5	19314214	19314218	+	AAACA	AT5G47660	19312747	19314893	Yes
5	19314256	19314260	+	GAACA	AT5G47660	19312747	19314893	Yes
5	19314504	19314508	+	GAACA	AT5G47660	19312747	19314893	Yes
5	19314510	19314514	+	GAACA	AT5G47660	19312747	19314893	Yes
5	19314547	19314551	+	AAACA	AT5G47660	19312747	19314893	Yes
5	19314566	19314570	+	AGACT	AT5G47660	19312747	19314893	Yes
5	19314586	19314590	+	AAACT	AT5G47660	19312747	19314893	Yes
5	19314605	19314609	+	AGACC	AT5G47660	19312747	19314893	Yes
5	19314681	19314685	+	GAACT	AT5G47660	19312747	19314893	Yes
5	19314741	19314745	+	AAACT	AT5G47660	19312747	19314893	Yes
5	19314782	19314786	+	AGACA	AT5G47660	19312747	19314893	Yes
5	19314782	19314786	+	AGACA	AT5G47670	19314778	19316169	No
5	19314876	19314880	+	GAACT	AT5G47660	19312747	19314893	Yes
5	19314876	19314880	+	GAACT	AT5G47670	19314778	19316169	No
5	19315026	19315030	+	AAACA	AT5G47670	19314778	19316169	No
5	19315048	19315052	+	GAACA	AT5G47670	19314778	19316169	No
5	19315102	19315106	+	GAACA	AT5G47670	19314778	19316169	No
5	19315187	19315191	+	AAACC	AT5G47670	19314778	19316169	No
5	19315238	19315242	+	GAACA	AT5G47670	19314778	19316169	No
5	19315270	19315274	+	AAACC	AT5G47670	19314778	19316169	No
5	19315310	19315314	+	AAACT	AT5G47670	19314778	19316169	No
5	19315404	19315408	+	AAACC	AT5G47670	19314778	19316169	No
5	19315447	19315451	+	AGACA	AT5G47670	19314778	19316169	No
5	19315604	19315608	+	GAACA	AT5G47670	19314778	19316169	No
5	19315614	19315618	+	AGACC	AT5G47670	19314778	19316169	No
5	19315676	19315680	+	GAACC	AT5G47670	19314778	19316169	No
5	19315791	19315795	+	GGACC	AT5G47670	19314778	19316169	No
5	19315889	19315893	+	GAACC	AT5G47670	19314778	19316169	No
5	19315976	19315980	+	GAACA	AT5G47670	19314778	19316169	No
5	19315995	19315999	+	AGACA	AT5G47670	19314778	19316169	No
5	19316051	19316055	-	AAACT	AT5G47680	19316046	19317539	Yes
5	19316062	19316066	+	AAACA	AT5G47670	19314778	19316169	No
5	19316082	19316086	-	AAACA	AT5G47680	19316046	19317539	Yes
5	19316106	19316110	+	GAACA	AT5G47670	19314778	19316169	No
5	19316114	19316118	-	AAACA	AT5G47680	19316046	19317539	Yes
5	19316130	19316134	-	AGACA	AT5G47680	19316046	19317539	Yes
5	19316162	19316166	-	AAACT	AT5G47680	19316046	19317539	Yes
5	19316223	19316227	-	GAACC	AT5G47680	19316046	19317539	Yes
5	19316282	19316286	-	AAACA	AT5G47680	19316046	19317539	Yes
5	19316387	19316391	-	AAACA	AT5G47680	19316046	19317539	Yes
5	19316391	19316395	-	AGACA	AT5G47680	19316046	19317539	Yes
5	19316444	19316448	-	GAACA	AT5G47680	19316046	19317539	Yes
5	19316474	19316478	-	GGACT	AT5G47680	19316046	19317539	Yes
5	19316479	19316483	-	GAACC	AT5G47680	19316046	19317539	Yes
5	19316515	19316519	-	AAACA	AT5G47680	19316046	19317539	Yes
5	19316523	19316527	-	GGACT	AT5G47680	19316046	19317539	Yes
5	19316530	19316534	-	AGACT	AT5G47680	19316046	19317539	Yes
5	19316565	19316569	-	GAACC	AT5G47680	19316046	19317539	Yes
5	19316632	19316636	-	AAACC	AT5G47680	19316046	19317539	Yes
5	19316730	19316734	-	AAACA	AT5G47680	19316046	19317539	Yes
5	19316743	19316747	-	GAACA	AT5G47680	19316046	19317539	Yes
5	19316780	19316784	-	AAACC	AT5G47680	19316046	19317539	Yes
5	19316841	19316845	-	AAACT	AT5G47680	19316046	19317539	Yes
5	19317252	19317256	-	AAACC	AT5G47680	19316046	19317539	Yes
5	19317409	19317413	-	GAACC	AT5G47680	19316046	19317539	Yes
5	19317421	19317425	-	AAACC	AT5G47680	19316046	19317539	Yes
5	19317686	19317690	+	AGACA	AT5G47690	19317668	19327431	Yes
5	19317799	19317803	+	GAACC	AT5G47690	19317668	19327431	Yes
5	19317917	19317921	+	GAACA	AT5G47690	19317668	19327431	Yes
5	19317980	19317984	+	AAACT	AT5G47690	19317668	19327431	Yes
5	19318064	19318068	+	GAACT	AT5G47690	19317668	19327431	Yes
5	19318109	19318113	+	GAACC	AT5G47690	19317668	19327431	Yes
5	19318266	19318270	+	AAACT	AT5G47690	19317668	19327431	Yes
5	19318273	19318277	+	GGACT	AT5G47690	19317668	19327431	Yes
5	19318288	19318292	+	GAACC	AT5G47690	19317668	19327431	Yes
5	19318405	19318409	+	GAACT	AT5G47690	19317668	19327431	Yes
5	19318580	19318584	+	AAACA	AT5G47690	19317668	19327431	Yes
5	19318620	19318624	+	AGACT	AT5G47690	19317668	19327431	Yes
5	19318741	19318745	+	AAACC	AT5G47690	19317668	19327431	Yes
5	19318764	19318768	+	AGACA	AT5G47690	19317668	19327431	Yes
5	19318895	19318899	+	AGACA	AT5G47690	19317668	19327431	Yes
5	19319183	19319187	+	AAACA	AT5G47690	19317668	19327431	Yes
5	19319527	19319531	+	AGACA	AT5G47690	19317668	19327431	Yes
5	19319580	19319584	+	AGACT	AT5G47690	19317668	19327431	Yes
5	19319994	19319998	+	AAACT	AT5G47690	19317668	19327431	Yes
5	19320001	19320005	+	AAACT	AT5G47690	19317668	19327431	Yes
5	19320155	19320159	+	GGACT	AT5G47690	19317668	19327431	Yes
5	19320320	19320324	+	AAACA	AT5G47690	19317668	19327431	Yes
5	19320477	19320481	+	AGACA	AT5G47690	19317668	19327431	Yes
5	19320485	19320489	+	GAACT	AT5G47690	19317668	19327431	Yes
5	19320522	19320526	+	AAACA	AT5G47690	19317668	19327431	Yes
5	19320592	19320596	+	AGACA	AT5G47690	19317668	19327431	Yes
5	19320671	19320675	+	AAACA	AT5G47690	19317668	19327431	Yes
5	19320681	19320685	+	GAACC	AT5G47690	19317668	19327431	Yes
5	19320894	19320898	+	AGACC	AT5G47690	19317668	19327431	Yes
5	19320926	19320930	+	AGACA	AT5G47690	19317668	19327431	Yes
5	19321080	19321084	+	AGACA	AT5G47690	19317668	19327431	Yes
5	19321171	19321175	+	GAACC	AT5G47690	19317668	19327431	Yes
5	19321195	19321199	+	AGACT	AT5G47690	19317668	19327431	Yes
5	19321276	19321280	+	AGACT	AT5G47690	19317668	19327431	Yes
5	19321286	19321290	+	AAACT	AT5G47690	19317668	19327431	Yes
5	19321637	19321641	+	GGACT	AT5G47690	19317668	19327431	Yes
5	19321654	19321658	+	AAACT	AT5G47690	19317668	19327431	Yes
5	19321746	19321750	+	GAACA	AT5G47690	19317668	19327431	Yes
5	19321771	19321775	+	AAACT	AT5G47690	19317668	19327431	Yes
5	19321857	19321861	+	GAACT	AT5G47690	19317668	19327431	Yes
5	19321933	19321937	+	GAACT	AT5G47690	19317668	19327431	Yes
5	19322094	19322098	+	GGACC	AT5G47690	19317668	19327431	Yes
5	19322127	19322131	+	AAACC	AT5G47690	19317668	19327431	Yes
5	19322315	19322319	+	AGACT	AT5G47690	19317668	19327431	Yes
5	19322323	19322327	+	GGACA	AT5G47690	19317668	19327431	Yes
5	19322335	19322339	+	GGACA	AT5G47690	19317668	19327431	Yes
5	19322406	19322410	+	AGACT	AT5G47690	19317668	19327431	Yes
5	19322569	19322573	+	AAACT	AT5G47690	19317668	19327431	Yes
5	19322739	19322743	+	AAACT	AT5G47690	19317668	19327431	Yes
5	19322852	19322856	+	AAACA	AT5G47690	19317668	19327431	Yes
5	19322997	19323001	+	AGACT	AT5G47690	19317668	19327431	Yes
5	19323033	19323037	+	AGACA	AT5G47690	19317668	19327431	Yes
5	19323082	19323086	+	AAACC	AT5G47690	19317668	19327431	Yes
5	19323170	19323174	+	AAACA	AT5G47690	19317668	19327431	Yes
5	19323356	19323360	+	AAACT	AT5G47690	19317668	19327431	Yes
5	19323405	19323409	+	AAACT	AT5G47690	19317668	19327431	Yes
5	19323435	19323439	+	AAACA	AT5G47690	19317668	19327431	Yes
5	19323472	19323476	+	AAACA	AT5G47690	19317668	19327431	Yes
5	19323499	19323503	+	AGACT	AT5G47690	19317668	19327431	Yes
5	19323811	19323815	+	AGACT	AT5G47690	19317668	19327431	Yes
5	19323876	19323880	+	AAACA	AT5G47690	19317668	19327431	Yes
5	19323924	19323928	+	AGACT	AT5G47690	19317668	19327431	Yes
5	19323965	19323969	+	GGACT	AT5G47690	19317668	19327431	Yes
5	19324068	19324072	+	GAACT	AT5G47690	19317668	19327431	Yes
5	19324180	19324184	+	AAACC	AT5G47690	19317668	19327431	Yes
5	19324203	19324207	+	AGACA	AT5G47690	19317668	19327431	Yes
5	19324220	19324224	+	AAACT	AT5G47690	19317668	19327431	Yes
5	19324330	19324334	+	GAACT	AT5G47690	19317668	19327431	Yes
5	19324405	19324409	+	AGACT	AT5G47690	19317668	19327431	Yes
5	19324545	19324549	+	AAACT	AT5G47690	19317668	19327431	Yes
5	19324635	19324639	+	GAACC	AT5G47690	19317668	19327431	Yes
5	19324641	19324645	+	AGACT	AT5G47690	19317668	19327431	Yes
5	19324778	19324782	+	GGACA	AT5G47690	19317668	19327431	Yes
5	19324784	19324788	+	AAACA	AT5G47690	19317668	19327431	Yes
5	19324924	19324928	+	AAACA	AT5G47690	19317668	19327431	Yes
5	19324987	19324991	+	GGACA	AT5G47690	19317668	19327431	Yes
5	19325005	19325009	+	GGACT	AT5G47690	19317668	19327431	Yes
5	19325300	19325304	+	GGACT	AT5G47690	19317668	19327431	Yes
5	19325364	19325368	+	GAACA	AT5G47690	19317668	19327431	Yes
5	19325394	19325398	+	GGACC	AT5G47690	19317668	19327431	Yes
5	19325447	19325451	+	GAACT	AT5G47690	19317668	19327431	Yes
5	19325715	19325719	+	GGACA	AT5G47690	19317668	19327431	Yes
5	19325741	19325745	+	AAACA	AT5G47690	19317668	19327431	Yes
5	19325747	19325751	+	AGACA	AT5G47690	19317668	19327431	Yes
5	19325890	19325894	+	GAACA	AT5G47690	19317668	19327431	Yes
5	19325907	19325911	+	AGACA	AT5G47690	19317668	19327431	Yes
5	19325921	19325925	+	AGACC	AT5G47690	19317668	19327431	Yes
5	19326055	19326059	+	GAACA	AT5G47690	19317668	19327431	Yes
5	19326108	19326112	+	GGACA	AT5G47690	19317668	19327431	Yes
5	19326208	19326212	+	AGACC	AT5G47690	19317668	19327431	Yes
5	19326297	19326301	+	GGACT	AT5G47690	19317668	19327431	Yes
5	19326330	19326334	+	GAACT	AT5G47690	19317668	19327431	Yes
5	19326343	19326347	+	AAACT	AT5G47690	19317668	19327431	Yes
5	19326350	19326354	+	AAACA	AT5G47690	19317668	19327431	Yes
5	19326392	19326396	+	GAACA	AT5G47690	19317668	19327431	Yes
5	19326415	19326419	+	AAACA	AT5G47690	19317668	19327431	Yes
5	19326525	19326529	+	AAACA	AT5G47690	19317668	19327431	Yes
5	19326617	19326621	+	AGACA	AT5G47690	19317668	19327431	Yes
5	19326705	19326709	+	AAACA	AT5G47690	19317668	19327431	Yes
5	19326734	19326738	+	AAACA	AT5G47690	19317668	19327431	Yes
5	19326772	19326776	+	GAACA	AT5G47690	19317668	19327431	Yes
5	19326799	19326803	+	AAACA	AT5G47690	19317668	19327431	Yes
5	19326807	19326811	+	AAACA	AT5G47690	19317668	19327431	Yes
5	19326845	19326849	+	AGACT	AT5G47690	19317668	19327431	Yes
5	19326860	19326864	+	AGACT	AT5G47690	19317668	19327431	Yes
5	19326907	19326911	+	AGACA	AT5G47690	19317668	19327431	Yes
5	19327001	19327005	+	GGACA	AT5G47690	19317668	19327431	Yes
5	19327111	19327115	+	AGACT	AT5G47690	19317668	19327431	Yes
5	19327313	19327317	+	GAACT	AT5G47690	19317668	19327431	Yes
5	19327344	19327348	+	AAACT	AT5G47690	19317668	19327431	Yes
5	19327610	19327614	-	GAACA	AT5G47700	19327566	19328986	Yes
5	19327645	19327649	-	GAACC	AT5G47700	19327566	19328986	Yes
5	19327676	19327680	-	GAACC	AT5G47700	19327566	19328986	Yes
5	19327732	19327736	-	AGACA	AT5G47700	19327566	19328986	Yes
5	19327876	19327880	-	AAACC	AT5G47700	19327566	19328986	Yes
5	19327909	19327913	-	GAACC	AT5G47700	19327566	19328986	Yes
5	19327931	19327935	-	GAACT	AT5G47700	19327566	19328986	Yes
5	19327981	19327985	-	AGACT	AT5G47700	19327566	19328986	Yes
5	19328065	19328069	-	GAACC	AT5G47700	19327566	19328986	Yes
5	19328475	19328479	-	GAACA	AT5G47700	19327566	19328986	Yes
5	19328539	19328543	-	AAACT	AT5G47700	19327566	19328986	Yes
5	19328933	19328937	-	AAACC	AT5G47700	19327566	19328986	Yes
5	19329573	19329577	+	AGACT	AT5G47710	19329544	19331477	Yes
5	19329626	19329630	+	AGACC	AT5G47710	19329544	19331477	Yes
5	19329647	19329651	+	AGACA	AT5G47710	19329544	19331477	Yes
5	19329681	19329685	+	AAACA	AT5G47710	19329544	19331477	Yes
5	19329837	19329841	+	AAACT	AT5G47710	19329544	19331477	Yes
5	19329916	19329920	+	AAACA	AT5G47710	19329544	19331477	Yes
5	19329924	19329928	+	AAACT	AT5G47710	19329544	19331477	Yes
5	19330005	19330009	+	AGACT	AT5G47710	19329544	19331477	Yes
5	19330387	19330391	+	AGACA	AT5G47710	19329544	19331477	Yes
5	19330485	19330489	+	GGACT	AT5G47710	19329544	19331477	Yes
5	19330518	19330522	+	AAACT	AT5G47710	19329544	19331477	Yes
5	19330620	19330624	+	GAACC	AT5G47710	19329544	19331477	Yes
5	19330647	19330651	+	AAACA	AT5G47710	19329544	19331477	Yes
5	19330703	19330707	+	AAACC	AT5G47710	19329544	19331477	Yes
5	19330717	19330721	+	AGACC	AT5G47710	19329544	19331477	Yes
5	19330761	19330765	+	GAACT	AT5G47710	19329544	19331477	Yes
5	19330766	19330770	+	GAACT	AT5G47710	19329544	19331477	Yes
5	19330969	19330973	+	AGACT	AT5G47710	19329544	19331477	Yes
5	19330975	19330979	+	AGACA	AT5G47710	19329544	19331477	Yes
5	19331003	19331007	+	AGACA	AT5G47710	19329544	19331477	Yes
5	19331037	19331041	+	GAACT	AT5G47710	19329544	19331477	Yes
5	19331165	19331169	+	GAACA	AT5G47710	19329544	19331477	Yes
5	19331169	19331173	+	AAACA	AT5G47710	19329544	19331477	Yes
5	19331211	19331215	+	AGACC	AT5G47710	19329544	19331477	Yes
5	19331378	19331382	+	AAACT	AT5G47710	19329544	19331477	Yes
5	19331389	19331393	+	AAACT	AT5G47710	19329544	19331477	Yes
5	19331439	19331443	+	AAACA	AT5G47710	19329544	19331477	Yes
5	19331646	19331650	+	AAACC	AT5G47720	19331547	19334427	No
5	19331676	19331680	+	GAACT	AT5G47720	19331547	19334427	No
5	19331682	19331686	+	AAACT	AT5G47720	19331547	19334427	No
5	19331737	19331741	+	AGACA	AT5G47720	19331547	19334427	No
5	19331964	19331968	+	GGACT	AT5G47720	19331547	19334427	No
5	19332001	19332005	+	AGACT	AT5G47720	19331547	19334427	No
5	19332198	19332202	+	AGACA	AT5G47720	19331547	19334427	No
5	19332497	19332501	+	AAACT	AT5G47720	19331547	19334427	No
5	19332507	19332511	+	AAACA	AT5G47720	19331547	19334427	No
5	19332511	19332515	+	AAACC	AT5G47720	19331547	19334427	No
5	19332634	19332638	+	GGACT	AT5G47720	19331547	19334427	No
5	19332715	19332719	+	GAACA	AT5G47720	19331547	19334427	No
5	19332734	19332738	+	AAACT	AT5G47720	19331547	19334427	No
5	19332766	19332770	+	GGACT	AT5G47720	19331547	19334427	No
5	19332790	19332794	+	AGACT	AT5G47720	19331547	19334427	No
5	19332888	19332892	+	AAACA	AT5G47720	19331547	19334427	No
5	19332988	19332992	+	AAACT	AT5G47720	19331547	19334427	No
5	19333083	19333087	+	GAACC	AT5G47720	19331547	19334427	No
5	19333136	19333140	+	GAACC	AT5G47720	19331547	19334427	No
5	19333170	19333174	+	AGACC	AT5G47720	19331547	19334427	No
5	19333331	19333335	+	GGACA	AT5G47720	19331547	19334427	No
5	19333389	19333393	+	GGACT	AT5G47720	19331547	19334427	No
5	19333656	19333660	+	AAACT	AT5G47720	19331547	19334427	No
5	19333687	19333691	+	AAACA	AT5G47720	19331547	19334427	No
5	19333751	19333755	+	AAACA	AT5G47720	19331547	19334427	No
5	19333793	19333797	+	GGACA	AT5G47720	19331547	19334427	No
5	19334120	19334124	+	AGACA	AT5G47720	19331547	19334427	No
5	19334206	19334210	+	AGACT	AT5G47720	19331547	19334427	No
5	19334274	19334278	+	AGACA	AT5G47720	19331547	19334427	No
5	19334292	19334296	-	AAACA	AT5G47730	19334250	19337148	Yes
5	19334300	19334304	+	AAACT	AT5G47720	19331547	19334427	No
5	19334310	19334314	-	GAACA	AT5G47730	19334250	19337148	Yes
5	19334331	19334335	+	AAACA	AT5G47720	19331547	19334427	No
5	19334340	19334344	+	AAACA	AT5G47720	19331547	19334427	No
5	19334423	19334427	+	AAACC	AT5G47720	19331547	19334427	No
5	19334440	19334444	-	GAACT	AT5G47730	19334250	19337148	Yes
5	19334613	19334617	-	AAACA	AT5G47730	19334250	19337148	Yes
5	19334663	19334667	-	GAACC	AT5G47730	19334250	19337148	Yes
5	19334694	19334698	-	AAACC	AT5G47730	19334250	19337148	Yes
5	19334764	19334768	-	GAACC	AT5G47730	19334250	19337148	Yes
5	19334773	19334777	-	GGACA	AT5G47730	19334250	19337148	Yes
5	19334781	19334785	-	AAACC	AT5G47730	19334250	19337148	Yes
5	19334915	19334919	-	GGACT	AT5G47730	19334250	19337148	Yes
5	19334952	19334956	-	AAACT	AT5G47730	19334250	19337148	Yes
5	19335056	19335060	-	GGACA	AT5G47730	19334250	19337148	Yes
5	19335075	19335079	-	AAACC	AT5G47730	19334250	19337148	Yes
5	19335218	19335222	-	AAACA	AT5G47730	19334250	19337148	Yes
5	19335222	19335226	-	AGACA	AT5G47730	19334250	19337148	Yes
5	19335367	19335371	-	GGACA	AT5G47730	19334250	19337148	Yes
5	19335433	19335437	-	AGACA	AT5G47730	19334250	19337148	Yes
5	19335500	19335504	-	AAACA	AT5G47730	19334250	19337148	Yes
5	19335583	19335587	-	AGACC	AT5G47730	19334250	19337148	Yes
5	19335666	19335670	-	AAACA	AT5G47730	19334250	19337148	Yes
5	19335808	19335812	-	AAACA	AT5G47730	19334250	19337148	Yes
5	19335926	19335930	-	AAACC	AT5G47730	19334250	19337148	Yes
5	19336138	19336142	-	AAACT	AT5G47730	19334250	19337148	Yes
5	19336182	19336186	-	AGACT	AT5G47730	19334250	19337148	Yes
5	19336275	19336279	-	AAACT	AT5G47730	19334250	19337148	Yes
5	19336398	19336402	-	AAACC	AT5G47730	19334250	19337148	Yes
5	19336454	19336458	-	AAACT	AT5G47730	19334250	19337148	Yes
5	19336619	19336623	-	AAACA	AT5G47730	19334250	19337148	Yes
5	19336727	19336731	-	GGACT	AT5G47730	19334250	19337148	Yes
5	19336939	19336943	-	GAACC	AT5G47730	19334250	19337148	Yes
5	19336966	19336970	-	AGACT	AT5G47730	19334250	19337148	Yes
5	19336970	19336974	-	GAACA	AT5G47730	19334250	19337148	Yes
5	19338538	19338542	+	AAACC	AT5G47740	19338511	19339775	No
5	19338554	19338558	+	AAACA	AT5G47740	19338511	19339775	No
5	19338679	19338683	+	AAACT	AT5G47740	19338511	19339775	No
5	19338724	19338728	+	GAACA	AT5G47740	19338511	19339775	No
5	19338745	19338749	+	AGACT	AT5G47740	19338511	19339775	No
5	19338791	19338795	+	GAACA	AT5G47740	19338511	19339775	No
5	19338813	19338817	+	GGACA	AT5G47740	19338511	19339775	No
5	19338843	19338847	+	AGACT	AT5G47740	19338511	19339775	No
5	19338932	19338936	+	AGACT	AT5G47740	19338511	19339775	No
5	19339068	19339072	+	GAACA	AT5G47740	19338511	19339775	No
5	19339111	19339115	+	GAACT	AT5G47740	19338511	19339775	No
5	19339243	19339247	+	GAACA	AT5G47740	19338511	19339775	No
5	19339259	19339263	+	AGACA	AT5G47740	19338511	19339775	No
5	19339302	19339306	+	AGACC	AT5G47740	19338511	19339775	No
5	19339387	19339391	+	GAACC	AT5G47740	19338511	19339775	No
5	19339420	19339424	+	AGACA	AT5G47740	19338511	19339775	No
5	19339473	19339477	+	AAACA	AT5G47740	19338511	19339775	No
5	19339486	19339490	+	GAACT	AT5G47740	19338511	19339775	No
5	19339670	19339674	+	AAACT	AT5G47740	19338511	19339775	No
5	19339708	19339712	+	AGACA	AT5G47740	19338511	19339775	No
5	19339728	19339732	-	AAACA	AT5G47750	19339703	19342410	No
5	19339735	19339739	-	AAACA	AT5G47750	19339703	19342410	No
5	19339759	19339763	+	GAACT	AT5G47740	19338511	19339775	No
5	19339903	19339907	-	AGACT	AT5G47750	19339703	19342410	No
5	19339932	19339936	-	AGACA	AT5G47750	19339703	19342410	No
5	19340013	19340017	-	AGACA	AT5G47750	19339703	19342410	No
5	19340114	19340118	-	GAACT	AT5G47750	19339703	19342410	No
5	19340213	19340217	-	AGACC	AT5G47750	19339703	19342410	No
5	19340283	19340287	-	AAACA	AT5G47750	19339703	19342410	No
5	19340291	19340295	-	AAACC	AT5G47750	19339703	19342410	No
5	19340352	19340356	-	GGACT	AT5G47750	19339703	19342410	No
5	19340506	19340510	-	AAACC	AT5G47750	19339703	19342410	No
5	19340513	19340517	-	GGACC	AT5G47750	19339703	19342410	No
5	19340722	19340726	-	GGACA	AT5G47750	19339703	19342410	No
5	19340898	19340902	-	AGACA	AT5G47750	19339703	19342410	No
5	19341005	19341009	-	AAACA	AT5G47750	19339703	19342410	No
5	19341085	19341089	-	AGACT	AT5G47750	19339703	19342410	No
5	19341151	19341155	-	AGACT	AT5G47750	19339703	19342410	No
5	19341190	19341194	-	AGACA	AT5G47750	19339703	19342410	No
5	19341195	19341199	-	GGACA	AT5G47750	19339703	19342410	No
5	19341226	19341230	-	GGACT	AT5G47750	19339703	19342410	No
5	19341261	19341265	-	GGACA	AT5G47750	19339703	19342410	No
5	19341371	19341375	-	AAACC	AT5G47750	19339703	19342410	No
5	19341505	19341509	-	AGACT	AT5G47750	19339703	19342410	No
5	19341556	19341560	-	AGACC	AT5G47750	19339703	19342410	No
5	19341580	19341584	-	AAACA	AT5G47750	19339703	19342410	No
5	19341647	19341651	-	AAACC	AT5G47750	19339703	19342410	No
5	19341729	19341733	-	AAACC	AT5G47750	19339703	19342410	No
5	19341766	19341770	-	AGACT	AT5G47750	19339703	19342410	No
5	19341845	19341849	-	AAACC	AT5G47750	19339703	19342410	No
5	19341971	19341975	-	AGACA	AT5G47750	19339703	19342410	No
5	19342253	19342257	-	AAACA	AT5G47750	19339703	19342410	No
5	19342350	19342354	-	AAACA	AT5G47750	19339703	19342410	No
5	19342356	19342360	-	AAACA	AT5G47750	19339703	19342410	No
5	19342493	19342497	-	AAACA	AT5G47760	19342405	19345127	Yes
5	19342631	19342635	-	GAACA	AT5G47760	19342405	19345127	Yes
5	19342675	19342679	-	AAACT	AT5G47760	19342405	19345127	Yes
5	19342777	19342781	-	GAACA	AT5G47760	19342405	19345127	Yes
5	19342798	19342802	-	AAACC	AT5G47760	19342405	19345127	Yes
5	19342824	19342828	-	AAACA	AT5G47760	19342405	19345127	Yes
5	19342995	19342999	-	AAACA	AT5G47760	19342405	19345127	Yes
5	19343074	19343078	-	GAACA	AT5G47760	19342405	19345127	Yes
5	19343137	19343141	-	AAACT	AT5G47760	19342405	19345127	Yes
5	19343171	19343175	-	AGACT	AT5G47760	19342405	19345127	Yes
5	19343176	19343180	-	GAACC	AT5G47760	19342405	19345127	Yes
5	19343226	19343230	-	AAACA	AT5G47760	19342405	19345127	Yes
5	19343251	19343255	-	GAACT	AT5G47760	19342405	19345127	Yes
5	19343266	19343270	-	GGACA	AT5G47760	19342405	19345127	Yes
5	19343350	19343354	-	AAACT	AT5G47760	19342405	19345127	Yes
5	19343536	19343540	-	GGACT	AT5G47760	19342405	19345127	Yes
5	19343556	19343560	-	AAACC	AT5G47760	19342405	19345127	Yes
5	19343574	19343578	-	GAACC	AT5G47760	19342405	19345127	Yes
5	19343690	19343694	-	AGACT	AT5G47760	19342405	19345127	Yes
5	19343732	19343736	-	GGACA	AT5G47760	19342405	19345127	Yes
5	19343794	19343798	-	GGACT	AT5G47760	19342405	19345127	Yes
5	19343914	19343918	-	AGACC	AT5G47760	19342405	19345127	Yes
5	19343919	19343923	-	GGACT	AT5G47760	19342405	19345127	Yes
5	19344030	19344034	-	AGACT	AT5G47760	19342405	19345127	Yes
5	19344058	19344062	-	GAACA	AT5G47760	19342405	19345127	Yes
5	19344071	19344075	-	AAACT	AT5G47760	19342405	19345127	Yes
5	19344169	19344173	-	AAACC	AT5G47760	19342405	19345127	Yes
5	19344220	19344224	-	GGACT	AT5G47760	19342405	19345127	Yes
5	19344445	19344449	-	GGACA	AT5G47760	19342405	19345127	Yes
5	19344535	19344539	-	AAACA	AT5G47760	19342405	19345127	Yes
5	19344541	19344545	-	AAACT	AT5G47760	19342405	19345127	Yes
5	19344585	19344589	-	AAACT	AT5G47760	19342405	19345127	Yes
5	19344778	19344782	-	AAACT	AT5G47760	19342405	19345127	Yes
5	19344988	19344992	-	AGACA	AT5G47760	19342405	19345127	Yes
5	19345147	19345151	+	AAACA	AT5G47770	19345110	19347677	Yes
5	19345260	19345264	+	AAACA	AT5G47770	19345110	19347677	Yes
5	19345331	19345335	+	AGACA	AT5G47770	19345110	19347677	Yes
5	19345424	19345428	+	AGACC	AT5G47770	19345110	19347677	Yes
5	19345612	19345616	+	GGACT	AT5G47770	19345110	19347677	Yes
5	19345635	19345639	+	AGACT	AT5G47770	19345110	19347677	Yes
5	19345727	19345731	+	AAACT	AT5G47770	19345110	19347677	Yes
5	19345763	19345767	+	AAACT	AT5G47770	19345110	19347677	Yes
5	19345856	19345860	+	AGACT	AT5G47770	19345110	19347677	Yes
5	19346072	19346076	+	AGACT	AT5G47770	19345110	19347677	Yes
5	19346306	19346310	+	AAACA	AT5G47770	19345110	19347677	Yes
5	19346586	19346590	+	AAACA	AT5G47770	19345110	19347677	Yes
5	19346699	19346703	+	AAACC	AT5G47770	19345110	19347677	Yes
5	19346965	19346969	+	GAACA	AT5G47770	19345110	19347677	Yes
5	19347030	19347034	+	GAACA	AT5G47770	19345110	19347677	Yes
5	19347034	19347038	+	AAACT	AT5G47770	19345110	19347677	Yes
5	19347055	19347059	+	GAACC	AT5G47770	19345110	19347677	Yes
5	19347096	19347100	+	GAACC	AT5G47770	19345110	19347677	Yes
5	19347103	19347107	+	AAACA	AT5G47770	19345110	19347677	Yes
5	19347131	19347135	+	GAACT	AT5G47770	19345110	19347677	Yes
5	19347141	19347145	+	AAACC	AT5G47770	19345110	19347677	Yes
5	19347210	19347214	+	GAACC	AT5G47770	19345110	19347677	Yes
5	19347260	19347264	+	GGACA	AT5G47770	19345110	19347677	Yes
5	19347276	19347280	+	GAACA	AT5G47770	19345110	19347677	Yes
5	19347344	19347348	+	GGACA	AT5G47770	19345110	19347677	Yes
5	19347419	19347423	+	AGACA	AT5G47770	19345110	19347677	Yes
5	19347423	19347427	+	AGACA	AT5G47770	19345110	19347677	Yes
5	19347427	19347431	+	AAACA	AT5G47770	19345110	19347677	Yes
5	19347529	19347533	+	AAACC	AT5G47770	19345110	19347677	Yes
5	19347928	19347932	+	AAACA	AT5G47780	19347874	19350976	Yes
5	19348085	19348089	+	AGACC	AT5G47780	19347874	19350976	Yes
5	19348288	19348292	+	AGACT	AT5G47780	19347874	19350976	Yes
5	19348444	19348448	+	GGACT	AT5G47780	19347874	19350976	Yes
5	19348566	19348570	+	AGACC	AT5G47780	19347874	19350976	Yes
5	19348636	19348640	+	AAACA	AT5G47780	19347874	19350976	Yes
5	19348662	19348666	+	AGACT	AT5G47780	19347874	19350976	Yes
5	19348809	19348813	+	AAACC	AT5G47780	19347874	19350976	Yes
5	19349125	19349129	+	GAACC	AT5G47780	19347874	19350976	Yes
5	19349163	19349167	+	AAACA	AT5G47780	19347874	19350976	Yes
5	19349271	19349275	+	AAACC	AT5G47780	19347874	19350976	Yes
5	19349301	19349305	+	AGACC	AT5G47780	19347874	19350976	Yes
5	19349315	19349319	+	GGACT	AT5G47780	19347874	19350976	Yes
5	19349347	19349351	+	AGACT	AT5G47780	19347874	19350976	Yes
5	19349372	19349376	+	GAACA	AT5G47780	19347874	19350976	Yes
5	19349396	19349400	+	AAACT	AT5G47780	19347874	19350976	Yes
5	19349519	19349523	+	GAACA	AT5G47780	19347874	19350976	Yes
5	19349546	19349550	+	AAACT	AT5G47780	19347874	19350976	Yes
5	19349608	19349612	+	AGACA	AT5G47780	19347874	19350976	Yes
5	19349612	19349616	+	AGACT	AT5G47780	19347874	19350976	Yes
5	19349647	19349651	+	GGACA	AT5G47780	19347874	19350976	Yes
5	19349732	19349736	+	AAACA	AT5G47780	19347874	19350976	Yes
5	19349791	19349795	+	AGACA	AT5G47780	19347874	19350976	Yes
5	19349920	19349924	+	GGACC	AT5G47780	19347874	19350976	Yes
5	19350016	19350020	+	GAACT	AT5G47780	19347874	19350976	Yes
5	19350043	19350047	+	GAACT	AT5G47780	19347874	19350976	Yes
5	19350115	19350119	+	AAACA	AT5G47780	19347874	19350976	Yes
5	19350233	19350237	+	AAACT	AT5G47780	19347874	19350976	Yes
5	19350247	19350251	+	AGACC	AT5G47780	19347874	19350976	Yes
5	19350306	19350310	+	GAACA	AT5G47780	19347874	19350976	Yes
5	19350319	19350323	+	AGACC	AT5G47780	19347874	19350976	Yes
5	19350364	19350368	+	GAACC	AT5G47780	19347874	19350976	Yes
5	19350416	19350420	+	AAACC	AT5G47780	19347874	19350976	Yes
5	19350472	19350476	+	AGACT	AT5G47780	19347874	19350976	Yes
5	19350670	19350674	+	AAACA	AT5G47780	19347874	19350976	Yes
5	19350678	19350682	+	AAACA	AT5G47780	19347874	19350976	Yes
5	19350751	19350755	+	AGACT	AT5G47780	19347874	19350976	Yes
5	19350758	19350762	+	AGACT	AT5G47780	19347874	19350976	Yes
5	19350815	19350819	+	GAACC	AT5G47780	19347874	19350976	Yes
5	19351299	19351303	+	AAACC	AT5G47790	19351292	19353495	No
5	19351306	19351310	+	AGACT	AT5G47790	19351292	19353495	No
5	19351436	19351440	+	AAACT	AT5G47790	19351292	19353495	No
5	19351444	19351448	+	GAACC	AT5G47790	19351292	19353495	No
5	19351520	19351524	+	AAACT	AT5G47790	19351292	19353495	No
5	19351545	19351549	+	AAACT	AT5G47790	19351292	19353495	No
5	19351666	19351670	+	AGACA	AT5G47790	19351292	19353495	No
5	19351676	19351680	+	AGACT	AT5G47790	19351292	19353495	No
5	19351964	19351968	+	GAACA	AT5G47790	19351292	19353495	No
5	19352131	19352135	+	AGACC	AT5G47790	19351292	19353495	No
5	19352248	19352252	+	AAACA	AT5G47790	19351292	19353495	No
5	19352368	19352372	+	GAACA	AT5G47790	19351292	19353495	No
5	19352431	19352435	+	AAACA	AT5G47790	19351292	19353495	No
5	19352521	19352525	+	AAACT	AT5G47790	19351292	19353495	No
5	19352588	19352592	+	GAACA	AT5G47790	19351292	19353495	No
5	19352746	19352750	+	GAACC	AT5G47790	19351292	19353495	No
5	19352891	19352895	+	AGACC	AT5G47790	19351292	19353495	No
5	19352927	19352931	+	AGACC	AT5G47790	19351292	19353495	No
5	19352947	19352951	+	GGACA	AT5G47790	19351292	19353495	No
5	19353010	19353014	+	AAACA	AT5G47790	19351292	19353495	No
5	19353055	19353059	+	AAACA	AT5G47790	19351292	19353495	No
5	19353080	19353084	+	GGACA	AT5G47790	19351292	19353495	No
5	19353092	19353096	+	AAACA	AT5G47790	19351292	19353495	No
5	19353228	19353232	+	AAACT	AT5G47790	19351292	19353495	No
5	19353303	19353307	+	AAACT	AT5G47790	19351292	19353495	No
5	19353341	19353345	+	AGACC	AT5G47790	19351292	19353495	No
5	19353418	19353422	+	GGACA	AT5G47790	19351292	19353495	No
5	19353558	19353562	+	AGACC	AT5G47800	19353532	19356448	No
5	19353619	19353623	+	AAACA	AT5G47800	19353532	19356448	No
5	19353682	19353686	+	AAACC	AT5G47800	19353532	19356448	No
5	19353687	19353691	+	AAACA	AT5G47800	19353532	19356448	No
5	19353713	19353717	+	AGACA	AT5G47800	19353532	19356448	No
5	19353726	19353730	+	AGACT	AT5G47800	19353532	19356448	No
5	19353766	19353770	+	GGACC	AT5G47800	19353532	19356448	No
5	19354004	19354008	+	AAACA	AT5G47800	19353532	19356448	No
5	19354008	19354012	+	AGACT	AT5G47800	19353532	19356448	No
5	19354190	19354194	+	GAACA	AT5G47800	19353532	19356448	No
5	19354312	19354316	+	AGACA	AT5G47800	19353532	19356448	No
5	19354732	19354736	+	GGACT	AT5G47800	19353532	19356448	No
5	19354874	19354878	+	AGACC	AT5G47800	19353532	19356448	No
5	19354892	19354896	+	AGACA	AT5G47800	19353532	19356448	No
5	19354915	19354919	+	AGACT	AT5G47800	19353532	19356448	No
5	19354930	19354934	+	AGACA	AT5G47800	19353532	19356448	No
5	19354939	19354943	+	AGACC	AT5G47800	19353532	19356448	No
5	19354951	19354955	+	GGACT	AT5G47800	19353532	19356448	No
5	19355065	19355069	+	AAACA	AT5G47800	19353532	19356448	No
5	19355192	19355196	+	AGACT	AT5G47800	19353532	19356448	No
5	19355238	19355242	+	AGACT	AT5G47800	19353532	19356448	No
5	19355290	19355294	+	AGACC	AT5G47800	19353532	19356448	No
5	19355387	19355391	+	AGACA	AT5G47800	19353532	19356448	No
5	19355564	19355568	+	AGACT	AT5G47800	19353532	19356448	No
5	19355693	19355697	+	AAACT	AT5G47800	19353532	19356448	No
5	19355702	19355706	+	AAACA	AT5G47800	19353532	19356448	No
5	19355911	19355915	+	GAACT	AT5G47800	19353532	19356448	No
5	19355933	19355937	+	AGACA	AT5G47800	19353532	19356448	No
5	19355947	19355951	+	GAACA	AT5G47800	19353532	19356448	No
5	19356041	19356045	+	AAACC	AT5G47800	19353532	19356448	No
5	19356083	19356087	+	GAACA	AT5G47800	19353532	19356448	No
5	19356094	19356098	+	GAACA	AT5G47800	19353532	19356448	No
5	19356117	19356121	+	AGACA	AT5G47800	19353532	19356448	No
5	19356130	19356134	+	GGACT	AT5G47800	19353532	19356448	No
5	19356244	19356248	+	AAACC	AT5G47800	19353532	19356448	No
5	19356327	19356331	-	GAACC	AT5G47810	19356292	19358125	No
5	19356388	19356392	-	GAACC	AT5G47810	19356292	19358125	No
5	19356408	19356412	-	AAACA	AT5G47810	19356292	19358125	No
5	19356442	19356446	-	GAACA	AT5G47810	19356292	19358125	No
5	19356497	19356501	-	AAACT	AT5G47810	19356292	19358125	No
5	19356601	19356605	-	AAACC	AT5G47810	19356292	19358125	No
5	19356643	19356647	-	AAACA	AT5G47810	19356292	19358125	No
5	19356652	19356656	-	GAACC	AT5G47810	19356292	19358125	No
5	19356659	19356663	-	AGACT	AT5G47810	19356292	19358125	No
5	19356694	19356698	-	GAACT	AT5G47810	19356292	19358125	No
5	19356948	19356952	-	AAACA	AT5G47810	19356292	19358125	No
5	19357029	19357033	-	AGACT	AT5G47810	19356292	19358125	No
5	19357078	19357082	-	GGACT	AT5G47810	19356292	19358125	No
5	19357102	19357106	-	GGACT	AT5G47810	19356292	19358125	No
5	19357173	19357177	-	GGACT	AT5G47810	19356292	19358125	No
5	19357288	19357292	-	AGACA	AT5G47810	19356292	19358125	No
5	19357295	19357299	-	AAACC	AT5G47810	19356292	19358125	No
5	19357326	19357330	-	AAACT	AT5G47810	19356292	19358125	No
5	19357697	19357701	-	GAACT	AT5G47810	19356292	19358125	No
5	19357713	19357717	-	GAACA	AT5G47810	19356292	19358125	No
5	19357975	19357979	-	AAACT	AT5G47810	19356292	19358125	No
5	19358121	19358125	-	AAACT	AT5G47810	19356292	19358125	No
5	19366193	19366197	+	GAACC	AT5G47820	19366133	19372815	Yes
5	19366257	19366261	+	GGACT	AT5G47820	19366133	19372815	Yes
5	19366287	19366291	+	AAACA	AT5G47820	19366133	19372815	Yes
5	19366400	19366404	+	AAACA	AT5G47820	19366133	19372815	Yes
5	19366412	19366416	+	AAACC	AT5G47820	19366133	19372815	Yes
5	19366559	19366563	+	AGACC	AT5G47820	19366133	19372815	Yes
5	19366622	19366626	+	AAACC	AT5G47820	19366133	19372815	Yes
5	19366710	19366714	+	GAACT	AT5G47820	19366133	19372815	Yes
5	19367288	19367292	+	GGACA	AT5G47820	19366133	19372815	Yes
5	19367307	19367311	+	AAACA	AT5G47820	19366133	19372815	Yes
5	19367335	19367339	+	AGACA	AT5G47820	19366133	19372815	Yes
5	19367346	19367350	+	AGACT	AT5G47820	19366133	19372815	Yes
5	19367394	19367398	+	AGACT	AT5G47820	19366133	19372815	Yes
5	19367453	19367457	+	AAACA	AT5G47820	19366133	19372815	Yes
5	19367582	19367586	+	AGACA	AT5G47820	19366133	19372815	Yes
5	19367598	19367602	+	GGACA	AT5G47820	19366133	19372815	Yes
5	19367653	19367657	+	AAACA	AT5G47820	19366133	19372815	Yes
5	19367774	19367778	+	GAACA	AT5G47820	19366133	19372815	Yes
5	19367835	19367839	+	AAACC	AT5G47820	19366133	19372815	Yes
5	19367869	19367873	+	AAACA	AT5G47820	19366133	19372815	Yes
5	19368068	19368072	+	GAACT	AT5G47820	19366133	19372815	Yes
5	19368130	19368134	+	AGACT	AT5G47820	19366133	19372815	Yes
5	19368287	19368291	+	AGACA	AT5G47820	19366133	19372815	Yes
5	19368294	19368298	+	AAACT	AT5G47820	19366133	19372815	Yes
5	19368420	19368424	+	GAACT	AT5G47820	19366133	19372815	Yes
5	19368578	19368582	+	AGACA	AT5G47820	19366133	19372815	Yes
5	19368603	19368607	+	AAACC	AT5G47820	19366133	19372815	Yes
5	19368615	19368619	+	AAACA	AT5G47820	19366133	19372815	Yes
5	19368628	19368632	+	AAACC	AT5G47820	19366133	19372815	Yes
5	19368665	19368669	+	AAACT	AT5G47820	19366133	19372815	Yes
5	19368728	19368732	+	AAACA	AT5G47820	19366133	19372815	Yes
5	19368800	19368804	+	GAACT	AT5G47820	19366133	19372815	Yes
5	19368813	19368817	+	GGACC	AT5G47820	19366133	19372815	Yes
5	19368939	19368943	+	AAACT	AT5G47820	19366133	19372815	Yes
5	19368953	19368957	+	GAACT	AT5G47820	19366133	19372815	Yes
5	19368965	19368969	+	GAACT	AT5G47820	19366133	19372815	Yes
5	19369015	19369019	+	AGACT	AT5G47820	19366133	19372815	Yes
5	19369024	19369028	+	AGACA	AT5G47820	19366133	19372815	Yes
5	19369140	19369144	+	AGACC	AT5G47820	19366133	19372815	Yes
5	19369244	19369248	+	AGACA	AT5G47820	19366133	19372815	Yes
5	19369260	19369264	+	AAACA	AT5G47820	19366133	19372815	Yes
5	19369351	19369355	+	GGACA	AT5G47820	19366133	19372815	Yes
5	19369367	19369371	+	GAACT	AT5G47820	19366133	19372815	Yes
5	19369372	19369376	+	GAACC	AT5G47820	19366133	19372815	Yes
5	19369498	19369502	+	AAACA	AT5G47820	19366133	19372815	Yes
5	19369645	19369649	+	AAACA	AT5G47820	19366133	19372815	Yes
5	19369664	19369668	+	GAACT	AT5G47820	19366133	19372815	Yes
5	19369699	19369703	+	AAACC	AT5G47820	19366133	19372815	Yes
5	19369723	19369727	+	GAACC	AT5G47820	19366133	19372815	Yes
5	19369774	19369778	+	GAACT	AT5G47820	19366133	19372815	Yes
5	19369804	19369808	+	AGACC	AT5G47820	19366133	19372815	Yes
5	19369844	19369848	+	AAACA	AT5G47820	19366133	19372815	Yes
5	19369850	19369854	+	AAACA	AT5G47820	19366133	19372815	Yes
5	19369958	19369962	+	AGACC	AT5G47820	19366133	19372815	Yes
5	19369978	19369982	+	AAACT	AT5G47820	19366133	19372815	Yes
5	19370062	19370066	+	AAACA	AT5G47820	19366133	19372815	Yes
5	19370074	19370078	+	GAACA	AT5G47820	19366133	19372815	Yes
5	19370110	19370114	+	GAACT	AT5G47820	19366133	19372815	Yes
5	19370398	19370402	+	AAACT	AT5G47820	19366133	19372815	Yes
5	19370437	19370441	+	AGACA	AT5G47820	19366133	19372815	Yes
5	19370508	19370512	+	GAACA	AT5G47820	19366133	19372815	Yes
5	19370670	19370674	+	GGACT	AT5G47820	19366133	19372815	Yes
5	19370707	19370711	+	AAACA	AT5G47820	19366133	19372815	Yes
5	19370742	19370746	+	GAACA	AT5G47820	19366133	19372815	Yes
5	19370765	19370769	+	GAACA	AT5G47820	19366133	19372815	Yes
5	19370847	19370851	+	AGACA	AT5G47820	19366133	19372815	Yes
5	19370933	19370937	+	AAACA	AT5G47820	19366133	19372815	Yes
5	19371080	19371084	+	AGACA	AT5G47820	19366133	19372815	Yes
5	19371265	19371269	+	GAACA	AT5G47820	19366133	19372815	Yes
5	19371349	19371353	+	AAACC	AT5G47820	19366133	19372815	Yes
5	19371364	19371368	+	GAACC	AT5G47820	19366133	19372815	Yes
5	19371429	19371433	+	AAACA	AT5G47820	19366133	19372815	Yes
5	19371455	19371459	+	AAACC	AT5G47820	19366133	19372815	Yes
5	19371478	19371482	+	AAACT	AT5G47820	19366133	19372815	Yes
5	19371678	19371682	+	AGACT	AT5G47820	19366133	19372815	Yes
5	19371786	19371790	+	AAACA	AT5G47820	19366133	19372815	Yes
5	19371800	19371804	+	AGACT	AT5G47820	19366133	19372815	Yes
5	19371840	19371844	+	AAACA	AT5G47820	19366133	19372815	Yes
5	19371885	19371889	+	GGACC	AT5G47820	19366133	19372815	Yes
5	19371908	19371912	+	AAACA	AT5G47820	19366133	19372815	Yes
5	19372023	19372027	+	GGACA	AT5G47820	19366133	19372815	Yes
5	19372041	19372045	+	AAACT	AT5G47820	19366133	19372815	Yes
5	19372059	19372063	+	AAACA	AT5G47820	19366133	19372815	Yes
5	19372071	19372075	+	AGACT	AT5G47820	19366133	19372815	Yes
5	19372143	19372147	+	AGACT	AT5G47820	19366133	19372815	Yes
5	19372162	19372166	+	GGACA	AT5G47820	19366133	19372815	Yes
5	19372174	19372178	+	AAACA	AT5G47820	19366133	19372815	Yes
5	19372191	19372195	+	AAACC	AT5G47820	19366133	19372815	Yes
5	19372295	19372299	+	AGACT	AT5G47820	19366133	19372815	Yes
5	19372425	19372429	+	AGACT	AT5G47820	19366133	19372815	Yes
5	19372520	19372524	+	GAACC	AT5G47820	19366133	19372815	Yes
5	19372664	19372668	+	AAACC	AT5G47820	19366133	19372815	Yes
5	19372696	19372700	+	GAACA	AT5G47820	19366133	19372815	Yes
5	19372780	19372784	+	AGACT	AT5G47820	19366133	19372815	Yes
5	19372786	19372790	+	AGACA	AT5G47820	19366133	19372815	Yes
5	19372793	19372797	+	AAACC	AT5G47820	19366133	19372815	Yes
5	19372828	19372832	-	AGACT	AT5G47830	19372821	19374693	No
5	19373041	19373045	-	GAACA	AT5G47830	19372821	19374693	No
5	19373181	19373185	-	AAACA	AT5G47830	19372821	19374693	No
5	19373185	19373189	-	AAACA	AT5G47830	19372821	19374693	No
5	19373201	19373205	-	AGACT	AT5G47830	19372821	19374693	No
5	19373295	19373299	-	AAACA	AT5G47830	19372821	19374693	No
5	19373320	19373324	-	GAACT	AT5G47830	19372821	19374693	No
5	19373333	19373337	-	GAACC	AT5G47830	19372821	19374693	No
5	19373369	19373373	-	AAACC	AT5G47830	19372821	19374693	No
5	19373392	19373396	-	GAACA	AT5G47830	19372821	19374693	No
5	19373424	19373428	-	AAACC	AT5G47830	19372821	19374693	No
5	19373441	19373445	-	GAACT	AT5G47830	19372821	19374693	No
5	19373451	19373455	-	AGACT	AT5G47830	19372821	19374693	No
5	19373561	19373565	-	AGACT	AT5G47830	19372821	19374693	No
5	19373926	19373930	-	GAACA	AT5G47830	19372821	19374693	No
5	19374024	19374028	-	GGACT	AT5G47830	19372821	19374693	No
5	19374090	19374094	-	AAACA	AT5G47830	19372821	19374693	No
5	19374176	19374180	-	GAACC	AT5G47830	19372821	19374693	No
5	19374233	19374237	-	AAACC	AT5G47830	19372821	19374693	No
5	19374294	19374298	-	GAACA	AT5G47830	19372821	19374693	No
5	19374397	19374401	-	AGACA	AT5G47830	19372821	19374693	No
5	19374642	19374646	-	AGACC	AT5G47830	19372821	19374693	No
5	19375321	19375325	+	AAACA	AT5G47840	19375317	19378465	Yes
5	19375347	19375351	+	AAACA	AT5G47840	19375317	19378465	Yes
5	19375355	19375359	+	AGACC	AT5G47840	19375317	19378465	Yes
5	19375414	19375418	+	GAACA	AT5G47840	19375317	19378465	Yes
5	19375484	19375488	+	AGACA	AT5G47840	19375317	19378465	Yes
5	19375872	19375876	+	GAACC	AT5G47840	19375317	19378465	Yes
5	19375915	19375919	+	GAACC	AT5G47840	19375317	19378465	Yes
5	19375988	19375992	+	AAACC	AT5G47840	19375317	19378465	Yes
5	19376113	19376117	+	AAACA	AT5G47840	19375317	19378465	Yes
5	19376119	19376123	+	AAACC	AT5G47840	19375317	19378465	Yes
5	19376136	19376140	+	GAACT	AT5G47840	19375317	19378465	Yes
5	19376269	19376273	+	AAACT	AT5G47840	19375317	19378465	Yes
5	19376308	19376312	+	GAACC	AT5G47840	19375317	19378465	Yes
5	19376326	19376330	+	AGACA	AT5G47840	19375317	19378465	Yes
5	19376360	19376364	+	AGACA	AT5G47840	19375317	19378465	Yes
5	19376381	19376385	+	AGACA	AT5G47840	19375317	19378465	Yes
5	19376446	19376450	+	AGACA	AT5G47840	19375317	19378465	Yes
5	19376552	19376556	+	AGACT	AT5G47840	19375317	19378465	Yes
5	19376624	19376628	+	GAACT	AT5G47840	19375317	19378465	Yes
5	19376676	19376680	+	AGACT	AT5G47840	19375317	19378465	Yes
5	19376714	19376718	+	AAACT	AT5G47840	19375317	19378465	Yes
5	19376756	19376760	+	AGACT	AT5G47840	19375317	19378465	Yes
5	19376834	19376838	+	GAACT	AT5G47840	19375317	19378465	Yes
5	19376870	19376874	+	AGACT	AT5G47840	19375317	19378465	Yes
5	19376918	19376922	+	AAACA	AT5G47840	19375317	19378465	Yes
5	19377043	19377047	+	GAACA	AT5G47840	19375317	19378465	Yes
5	19377058	19377062	+	GGACA	AT5G47840	19375317	19378465	Yes
5	19377113	19377117	+	AGACA	AT5G47840	19375317	19378465	Yes
5	19377282	19377286	+	GAACT	AT5G47840	19375317	19378465	Yes
5	19377328	19377332	+	AAACT	AT5G47840	19375317	19378465	Yes
5	19377407	19377411	+	GGACA	AT5G47840	19375317	19378465	Yes
5	19377422	19377426	+	AAACT	AT5G47840	19375317	19378465	Yes
5	19377513	19377517	+	GGACA	AT5G47840	19375317	19378465	Yes
5	19377610	19377614	+	AGACA	AT5G47840	19375317	19378465	Yes
5	19377630	19377634	+	AGACT	AT5G47840	19375317	19378465	Yes
5	19377784	19377788	+	AAACT	AT5G47840	19375317	19378465	Yes
5	19377797	19377801	+	AGACT	AT5G47840	19375317	19378465	Yes
5	19377962	19377966	+	AAACC	AT5G47840	19375317	19378465	Yes
5	19378028	19378032	+	GAACA	AT5G47840	19375317	19378465	Yes
5	19378073	19378077	+	AAACC	AT5G47840	19375317	19378465	Yes
5	19378132	19378136	+	GAACT	AT5G47840	19375317	19378465	Yes
5	19378177	19378181	+	GGACC	AT5G47840	19375317	19378465	Yes
5	19378269	19378273	+	AGACA	AT5G47840	19375317	19378465	Yes
5	19378300	19378304	+	AGACC	AT5G47840	19375317	19378465	Yes
5	19378374	19378378	+	GAACT	AT5G47840	19375317	19378465	Yes
5	19378396	19378400	+	GGACC	AT5G47840	19375317	19378465	Yes
5	19378691	19378695	-	AAACC	AT5G47850	19378669	19381190	No
5	19378811	19378815	-	AAACA	AT5G47850	19378669	19381190	No
5	19378827	19378831	-	AGACC	AT5G47850	19378669	19381190	No
5	19378873	19378877	-	AAACT	AT5G47850	19378669	19381190	No
5	19379054	19379058	-	AAACT	AT5G47850	19378669	19381190	No
5	19379063	19379067	-	AAACC	AT5G47850	19378669	19381190	No
5	19379283	19379287	-	GGACA	AT5G47850	19378669	19381190	No
5	19379306	19379310	-	AAACA	AT5G47850	19378669	19381190	No
5	19379403	19379407	-	AAACA	AT5G47850	19378669	19381190	No
5	19379498	19379502	-	GGACA	AT5G47850	19378669	19381190	No
5	19379599	19379603	-	AGACA	AT5G47850	19378669	19381190	No
5	19379610	19379614	-	GGACA	AT5G47850	19378669	19381190	No
5	19379834	19379838	-	AGACA	AT5G47850	19378669	19381190	No
5	19379841	19379845	-	GGACA	AT5G47850	19378669	19381190	No
5	19379966	19379970	-	AAACA	AT5G47850	19378669	19381190	No
5	19379982	19379986	-	AAACT	AT5G47850	19378669	19381190	No
5	19379987	19379991	-	GAACA	AT5G47850	19378669	19381190	No
5	19379996	19380000	-	AAACT	AT5G47850	19378669	19381190	No
5	19380118	19380122	-	GGACC	AT5G47850	19378669	19381190	No
5	19380269	19380273	-	GGACA	AT5G47850	19378669	19381190	No
5	19380324	19380328	-	GAACT	AT5G47850	19378669	19381190	No
5	19380356	19380360	-	AGACC	AT5G47850	19378669	19381190	No
5	19380405	19380409	-	AAACA	AT5G47850	19378669	19381190	No
5	19380409	19380413	-	GGACA	AT5G47850	19378669	19381190	No
5	19380485	19380489	-	AGACC	AT5G47850	19378669	19381190	No
5	19380723	19380727	-	GAACT	AT5G47850	19378669	19381190	No
5	19380927	19380931	-	AGACT	AT5G47850	19378669	19381190	No
5	19381067	19381071	-	GAACT	AT5G47850	19378669	19381190	No
5	19381086	19381090	-	AAACA	AT5G47850	19378669	19381190	No
5	19381093	19381097	-	AAACA	AT5G47850	19378669	19381190	No
5	19381107	19381111	-	AAACA	AT5G47850	19378669	19381190	No
5	19381189	19381193	-	AGACT	AT5G47850	19378669	19381190	No
5	19381529	19381533	+	AAACA	AT5G47860	19381519	19384422	Yes
5	19381601	19381605	+	AAACT	AT5G47860	19381519	19384422	Yes
5	19381626	19381630	+	AAACC	AT5G47860	19381519	19384422	Yes
5	19381811	19381815	+	AAACA	AT5G47860	19381519	19384422	Yes
5	19381953	19381957	+	AGACT	AT5G47860	19381519	19384422	Yes
5	19382059	19382063	+	GAACA	AT5G47860	19381519	19384422	Yes
5	19382197	19382201	+	GAACT	AT5G47860	19381519	19384422	Yes
5	19382225	19382229	+	AAACC	AT5G47860	19381519	19384422	Yes
5	19382233	19382237	+	AAACT	AT5G47860	19381519	19384422	Yes
5	19382240	19382244	+	AAACC	AT5G47860	19381519	19384422	Yes
5	19382351	19382355	+	AGACA	AT5G47860	19381519	19384422	Yes
5	19382376	19382380	+	AAACA	AT5G47860	19381519	19384422	Yes
5	19382594	19382598	+	AAACA	AT5G47860	19381519	19384422	Yes
5	19382783	19382787	+	AAACT	AT5G47860	19381519	19384422	Yes
5	19382955	19382959	+	AAACT	AT5G47860	19381519	19384422	Yes
5	19383020	19383024	+	AAACC	AT5G47860	19381519	19384422	Yes
5	19383047	19383051	+	GAACC	AT5G47860	19381519	19384422	Yes
5	19383126	19383130	+	GGACC	AT5G47860	19381519	19384422	Yes
5	19383527	19383531	+	GAACA	AT5G47860	19381519	19384422	Yes
5	19383550	19383554	+	GGACT	AT5G47860	19381519	19384422	Yes
5	19383584	19383588	+	AAACC	AT5G47860	19381519	19384422	Yes
5	19383594	19383598	+	AAACA	AT5G47860	19381519	19384422	Yes
5	19383671	19383675	+	AAACC	AT5G47860	19381519	19384422	Yes
5	19383790	19383794	+	AAACA	AT5G47860	19381519	19384422	Yes
5	19383845	19383849	+	AGACA	AT5G47860	19381519	19384422	Yes
5	19383914	19383918	+	AGACA	AT5G47860	19381519	19384422	Yes
5	19383918	19383922	+	AAACT	AT5G47860	19381519	19384422	Yes
5	19383966	19383970	+	AAACA	AT5G47860	19381519	19384422	Yes
5	19383981	19383985	+	GAACA	AT5G47860	19381519	19384422	Yes
5	19384012	19384016	+	AGACT	AT5G47860	19381519	19384422	Yes
5	19384071	19384075	+	GGACA	AT5G47860	19381519	19384422	Yes
5	19384153	19384157	+	GGACT	AT5G47860	19381519	19384422	Yes
5	19384202	19384206	+	GGACT	AT5G47860	19381519	19384422	Yes
5	19384302	19384306	+	AGACC	AT5G47860	19381519	19384422	Yes
5	19384329	19384333	+	AAACA	AT5G47860	19381519	19384422	Yes
5	19384407	19384411	-	AAACT	AT5G47870	19384368	19385869	No
5	19384442	19384446	-	AAACA	AT5G47870	19384368	19385869	No
5	19384514	19384518	-	AGACC	AT5G47870	19384368	19385869	No
5	19384666	19384670	-	GGACA	AT5G47870	19384368	19385869	No
5	19384716	19384720	-	GGACT	AT5G47870	19384368	19385869	No
5	19384743	19384747	-	GAACC	AT5G47870	19384368	19385869	No
5	19384836	19384840	-	AAACC	AT5G47870	19384368	19385869	No
5	19384903	19384907	-	AAACC	AT5G47870	19384368	19385869	No
5	19384984	19384988	-	AAACC	AT5G47870	19384368	19385869	No
5	19385080	19385084	-	AAACT	AT5G47870	19384368	19385869	No
5	19385134	19385138	-	AAACC	AT5G47870	19384368	19385869	No
5	19385171	19385175	-	AAACT	AT5G47870	19384368	19385869	No
5	19385716	19385720	-	GAACC	AT5G47870	19384368	19385869	No
5	19385732	19385736	-	AAACT	AT5G47870	19384368	19385869	No
5	19385785	19385789	-	AAACT	AT5G47870	19384368	19385869	No
5	19385817	19385821	-	AGACA	AT5G47870	19384368	19385869	No
5	19386044	19386048	-	GAACC	AT5G47880	19386045	19388587	Yes
5	19386057	19386061	-	AAACA	AT5G47880	19386045	19388587	Yes
5	19386155	19386159	-	AAACC	AT5G47880	19386045	19388587	Yes
5	19386279	19386283	-	AGACA	AT5G47880	19386045	19388587	Yes
5	19386330	19386334	-	GAACA	AT5G47880	19386045	19388587	Yes
5	19386349	19386353	-	AAACA	AT5G47880	19386045	19388587	Yes
5	19386380	19386384	-	AAACC	AT5G47880	19386045	19388587	Yes
5	19386401	19386405	-	AAACT	AT5G47880	19386045	19388587	Yes
5	19386494	19386498	-	GAACC	AT5G47880	19386045	19388587	Yes
5	19386794	19386798	-	GAACT	AT5G47880	19386045	19388587	Yes
5	19386814	19386818	-	GAACA	AT5G47880	19386045	19388587	Yes
5	19386821	19386825	-	GAACA	AT5G47880	19386045	19388587	Yes
5	19386829	19386833	-	AAACA	AT5G47880	19386045	19388587	Yes
5	19386840	19386844	-	AAACT	AT5G47880	19386045	19388587	Yes
5	19386857	19386861	-	GAACA	AT5G47880	19386045	19388587	Yes
5	19386906	19386910	-	AGACA	AT5G47880	19386045	19388587	Yes
5	19386971	19386975	-	GGACA	AT5G47880	19386045	19388587	Yes
5	19387161	19387165	-	AGACT	AT5G47880	19386045	19388587	Yes
5	19387192	19387196	-	GGACT	AT5G47880	19386045	19388587	Yes
5	19387254	19387258	-	AGACT	AT5G47880	19386045	19388587	Yes
5	19387315	19387319	-	GGACA	AT5G47880	19386045	19388587	Yes
5	19387330	19387334	-	AAACA	AT5G47880	19386045	19388587	Yes
5	19387389	19387393	-	GAACT	AT5G47880	19386045	19388587	Yes
5	19387401	19387405	-	GGACT	AT5G47880	19386045	19388587	Yes
5	19387513	19387517	-	AGACC	AT5G47880	19386045	19388587	Yes
5	19387572	19387576	-	GAACC	AT5G47880	19386045	19388587	Yes
5	19387618	19387622	-	AAACT	AT5G47880	19386045	19388587	Yes
5	19387685	19387689	-	AAACA	AT5G47880	19386045	19388587	Yes
5	19387695	19387699	-	GAACC	AT5G47880	19386045	19388587	Yes
5	19387773	19387777	-	GAACC	AT5G47880	19386045	19388587	Yes
5	19387835	19387839	-	GAACA	AT5G47880	19386045	19388587	Yes
5	19387856	19387860	-	AGACA	AT5G47880	19386045	19388587	Yes
5	19388215	19388219	-	AGACA	AT5G47880	19386045	19388587	Yes
5	19388731	19388735	+	GAACA	AT5G47890	19388704	19390937	Yes
5	19389028	19389032	+	AAACC	AT5G47890	19388704	19390937	Yes
5	19389469	19389473	+	AAACT	AT5G47890	19388704	19390937	Yes
5	19389795	19389799	+	GAACT	AT5G47890	19388704	19390937	Yes
5	19389880	19389884	+	AGACT	AT5G47890	19388704	19390937	Yes
5	19389930	19389934	+	AGACT	AT5G47890	19388704	19390937	Yes
5	19390033	19390037	+	AAACA	AT5G47890	19388704	19390937	Yes
5	19390085	19390089	+	GAACT	AT5G47890	19388704	19390937	Yes
5	19390092	19390096	+	GAACA	AT5G47890	19388704	19390937	Yes
5	19390102	19390106	+	AAACT	AT5G47890	19388704	19390937	Yes
5	19390158	19390162	+	GAACA	AT5G47890	19388704	19390937	Yes
5	19390189	19390193	+	AAACT	AT5G47890	19388704	19390937	Yes
5	19390247	19390251	+	GAACT	AT5G47890	19388704	19390937	Yes
5	19390331	19390335	+	AAACT	AT5G47890	19388704	19390937	Yes
5	19390376	19390380	+	AAACC	AT5G47890	19388704	19390937	Yes
5	19390456	19390460	+	AAACC	AT5G47890	19388704	19390937	Yes
5	19390464	19390468	+	AAACA	AT5G47890	19388704	19390937	Yes
5	19390559	19390563	+	GAACT	AT5G47890	19388704	19390937	Yes
5	19390571	19390575	+	AAACC	AT5G47890	19388704	19390937	Yes
5	19390612	19390616	+	AAACC	AT5G47890	19388704	19390937	Yes
5	19390627	19390631	+	AAACT	AT5G47890	19388704	19390937	Yes
5	19390722	19390726	+	AAACA	AT5G47890	19388704	19390937	Yes
5	19392259	19392263	+	GAACA	AT5G47900	19392166	19395287	No
5	19392267	19392271	+	AAACA	AT5G47900	19392166	19395287	No
5	19392417	19392421	+	AAACT	AT5G47900	19392166	19395287	No
5	19392443	19392447	+	AGACA	AT5G47900	19392166	19395287	No
5	19392482	19392486	+	AGACA	AT5G47900	19392166	19395287	No
5	19392882	19392886	+	GAACT	AT5G47900	19392166	19395287	No
5	19392934	19392938	+	AAACT	AT5G47900	19392166	19395287	No
5	19393104	19393108	+	AGACT	AT5G47900	19392166	19395287	No
5	19393150	19393154	+	GAACT	AT5G47900	19392166	19395287	No
5	19393283	19393287	+	AAACC	AT5G47900	19392166	19395287	No
5	19393499	19393503	+	AGACC	AT5G47900	19392166	19395287	No
5	19393595	19393599	+	AAACT	AT5G47900	19392166	19395287	No
5	19393642	19393646	+	GGACC	AT5G47900	19392166	19395287	No
5	19393708	19393712	+	AAACC	AT5G47900	19392166	19395287	No
5	19393724	19393728	+	GAACC	AT5G47900	19392166	19395287	No
5	19393832	19393836	+	AAACA	AT5G47900	19392166	19395287	No
5	19394065	19394069	+	AAACA	AT5G47900	19392166	19395287	No
5	19394177	19394181	+	GGACA	AT5G47900	19392166	19395287	No
5	19394308	19394312	+	AAACT	AT5G47900	19392166	19395287	No
5	19394414	19394418	+	GAACC	AT5G47900	19392166	19395287	No
5	19394552	19394556	+	AAACC	AT5G47900	19392166	19395287	No
5	19394651	19394655	+	AGACT	AT5G47900	19392166	19395287	No
5	19394839	19394843	+	GAACC	AT5G47900	19392166	19395287	No
5	19395008	19395012	+	AAACC	AT5G47900	19392166	19395287	No
5	19395034	19395038	+	AAACA	AT5G47900	19392166	19395287	No
5	19395095	19395099	+	AAACA	AT5G47900	19392166	19395287	No
5	19395123	19395127	+	AAACT	AT5G47900	19392166	19395287	No
5	19395212	19395216	+	AAACA	AT5G47900	19392166	19395287	No
5	19395275	19395279	+	AGACT	AT5G47900	19392166	19395287	No
5	19397088	19397092	+	AAACA	AT5G47910	19397041	19402061	No
5	19397245	19397249	+	GAACA	AT5G47910	19397041	19402061	No
5	19397307	19397311	+	AGACC	AT5G47910	19397041	19402061	No
5	19397423	19397427	+	AAACA	AT5G47910	19397041	19402061	No
5	19397456	19397460	+	AAACA	AT5G47910	19397041	19402061	No
5	19397621	19397625	+	GAACT	AT5G47910	19397041	19402061	No
5	19397650	19397654	+	GGACA	AT5G47910	19397041	19402061	No
5	19397662	19397666	+	GGACA	AT5G47910	19397041	19402061	No
5	19397827	19397831	+	AGACA	AT5G47910	19397041	19402061	No
5	19397896	19397900	+	GGACC	AT5G47910	19397041	19402061	No
5	19397925	19397929	+	AGACT	AT5G47910	19397041	19402061	No
5	19398155	19398159	+	AAACT	AT5G47910	19397041	19402061	No
5	19398324	19398328	+	AGACT	AT5G47910	19397041	19402061	No
5	19398394	19398398	+	GAACA	AT5G47910	19397041	19402061	No
5	19398415	19398419	+	GAACA	AT5G47910	19397041	19402061	No
5	19398445	19398449	+	AAACT	AT5G47910	19397041	19402061	No
5	19398582	19398586	+	GGACC	AT5G47910	19397041	19402061	No
5	19398664	19398668	+	GGACA	AT5G47910	19397041	19402061	No
5	19398716	19398720	+	AAACA	AT5G47910	19397041	19402061	No
5	19398937	19398941	+	GAACA	AT5G47910	19397041	19402061	No
5	19399078	19399082	+	AAACA	AT5G47910	19397041	19402061	No
5	19399141	19399145	+	GGACC	AT5G47910	19397041	19402061	No
5	19399147	19399151	+	AGACA	AT5G47910	19397041	19402061	No
5	19399264	19399268	+	AAACA	AT5G47910	19397041	19402061	No
5	19399346	19399350	+	GAACT	AT5G47910	19397041	19402061	No
5	19399358	19399362	+	AAACC	AT5G47910	19397041	19402061	No
5	19399438	19399442	+	GAACT	AT5G47910	19397041	19402061	No
5	19399512	19399516	+	AAACC	AT5G47910	19397041	19402061	No
5	19399538	19399542	+	AAACA	AT5G47910	19397041	19402061	No
5	19399548	19399552	+	GAACA	AT5G47910	19397041	19402061	No
5	19399593	19399597	+	GGACA	AT5G47910	19397041	19402061	No
5	19399604	19399608	+	AAACA	AT5G47910	19397041	19402061	No
5	19399615	19399619	+	AAACT	AT5G47910	19397041	19402061	No
5	19399645	19399649	+	AAACC	AT5G47910	19397041	19402061	No
5	19399666	19399670	+	AGACA	AT5G47910	19397041	19402061	No
5	19399706	19399710	+	AGACC	AT5G47910	19397041	19402061	No
5	19399781	19399785	+	AGACT	AT5G47910	19397041	19402061	No
5	19399852	19399856	+	GAACA	AT5G47910	19397041	19402061	No
5	19399911	19399915	+	AGACT	AT5G47910	19397041	19402061	No
5	19399957	19399961	+	AAACA	AT5G47910	19397041	19402061	No
5	19399978	19399982	+	GAACA	AT5G47910	19397041	19402061	No
5	19399983	19399987	+	AGACT	AT5G47910	19397041	19402061	No
5	19400125	19400129	+	GGACA	AT5G47910	19397041	19402061	No
5	19400205	19400209	+	GGACT	AT5G47910	19397041	19402061	No
5	19400431	19400435	+	AAACC	AT5G47910	19397041	19402061	No
5	19400516	19400520	+	AGACA	AT5G47910	19397041	19402061	No
5	19400593	19400597	+	AAACC	AT5G47910	19397041	19402061	No
5	19400642	19400646	+	AAACC	AT5G47910	19397041	19402061	No
5	19400681	19400685	+	AAACC	AT5G47910	19397041	19402061	No
5	19400732	19400736	+	GAACT	AT5G47910	19397041	19402061	No
5	19400830	19400834	+	GGACA	AT5G47910	19397041	19402061	No
5	19400847	19400851	+	GAACT	AT5G47910	19397041	19402061	No
5	19400948	19400952	+	GGACA	AT5G47910	19397041	19402061	No
5	19400963	19400967	+	GGACC	AT5G47910	19397041	19402061	No
5	19400986	19400990	+	AAACC	AT5G47910	19397041	19402061	No
5	19401039	19401043	+	AAACC	AT5G47910	19397041	19402061	No
5	19401093	19401097	+	AGACT	AT5G47910	19397041	19402061	No
5	19401168	19401172	+	GGACA	AT5G47910	19397041	19402061	No
5	19401216	19401220	+	GAACA	AT5G47910	19397041	19402061	No
5	19401251	19401255	+	AGACA	AT5G47910	19397041	19402061	No
5	19401286	19401290	+	GAACA	AT5G47910	19397041	19402061	No
5	19401496	19401500	+	AAACC	AT5G47910	19397041	19402061	No
5	19401508	19401512	+	AGACA	AT5G47910	19397041	19402061	No
5	19401627	19401631	+	AGACT	AT5G47910	19397041	19402061	No
5	19401728	19401732	+	AGACA	AT5G47910	19397041	19402061	No
5	19401759	19401763	+	GAACT	AT5G47910	19397041	19402061	No
5	19401796	19401800	+	AAACA	AT5G47910	19397041	19402061	No
5	19401803	19401807	+	AAACA	AT5G47910	19397041	19402061	No
5	19401986	19401990	+	AAACA	AT5G47910	19397041	19402061	No
5	19403225	19403229	-	AGACC	AT5G47920	19403171	19404147	No
5	19403431	19403435	-	AAACA	AT5G47920	19403171	19404147	No
5	19403455	19403459	-	AAACC	AT5G47920	19403171	19404147	No
5	19403504	19403508	-	AAACT	AT5G47920	19403171	19404147	No
5	19403608	19403612	-	GGACC	AT5G47920	19403171	19404147	No
5	19403655	19403659	-	GGACT	AT5G47920	19403171	19404147	No
5	19403664	19403668	-	GGACT	AT5G47920	19403171	19404147	No
5	19403790	19403794	-	GAACA	AT5G47920	19403171	19404147	No
5	19403796	19403800	-	AGACA	AT5G47920	19403171	19404147	No
5	19403802	19403806	-	GGACC	AT5G47920	19403171	19404147	No
5	19403879	19403883	-	AAACT	AT5G47920	19403171	19404147	No
5	19403888	19403892	-	AAACA	AT5G47920	19403171	19404147	No
5	19403917	19403921	-	AGACA	AT5G47920	19403171	19404147	No
5	19403937	19403941	-	GAACA	AT5G47920	19403171	19404147	No
5	19403993	19403997	-	AAACA	AT5G47920	19403171	19404147	No
5	19404052	19404056	-	AAACA	AT5G47920	19403171	19404147	No
5	19404063	19404067	-	AAACA	AT5G47920	19403171	19404147	No
5	19406104	19406108	-	AGACT	AT5G47930	19406080	19407449	Yes
5	19406178	19406182	-	AAACA	AT5G47930	19406080	19407449	Yes
5	19406182	19406186	-	GAACA	AT5G47930	19406080	19407449	Yes
5	19406272	19406276	-	AAACA	AT5G47930	19406080	19407449	Yes
5	19406288	19406292	-	GAACT	AT5G47930	19406080	19407449	Yes
5	19406313	19406317	-	AAACT	AT5G47930	19406080	19407449	Yes
5	19406489	19406493	-	AGACA	AT5G47930	19406080	19407449	Yes
5	19406497	19406501	-	AAACT	AT5G47930	19406080	19407449	Yes
5	19406516	19406520	-	AAACT	AT5G47930	19406080	19407449	Yes
5	19406540	19406544	-	GAACC	AT5G47930	19406080	19407449	Yes
5	19406739	19406743	-	AAACT	AT5G47930	19406080	19407449	Yes
5	19406787	19406791	-	AAACA	AT5G47930	19406080	19407449	Yes
5	19406861	19406865	-	GAACC	AT5G47930	19406080	19407449	Yes
5	19407427	19407431	-	AGACA	AT5G47930	19406080	19407449	Yes
5	19409334	19409338	-	GAACT	AT5G47940	19409242	19412077	No
5	19409507	19409511	-	GGACC	AT5G47940	19409242	19412077	No
5	19409516	19409520	-	GAACT	AT5G47940	19409242	19412077	No
5	19409581	19409585	-	AAACT	AT5G47940	19409242	19412077	No
5	19409625	19409629	-	AGACA	AT5G47940	19409242	19412077	No
5	19409631	19409635	-	AGACT	AT5G47940	19409242	19412077	No
5	19409804	19409808	-	GAACC	AT5G47940	19409242	19412077	No
5	19409813	19409817	-	AAACC	AT5G47940	19409242	19412077	No
5	19409826	19409830	-	AAACC	AT5G47940	19409242	19412077	No
5	19409911	19409915	-	AGACT	AT5G47940	19409242	19412077	No
5	19409948	19409952	-	AAACT	AT5G47940	19409242	19412077	No
5	19410048	19410052	-	AAACA	AT5G47940	19409242	19412077	No
5	19410104	19410108	-	AAACC	AT5G47940	19409242	19412077	No
5	19410251	19410255	-	AAACA	AT5G47940	19409242	19412077	No
5	19410257	19410261	-	AAACC	AT5G47940	19409242	19412077	No
5	19410302	19410306	-	GAACC	AT5G47940	19409242	19412077	No
5	19410353	19410357	-	GAACT	AT5G47940	19409242	19412077	No
5	19410387	19410391	-	GAACA	AT5G47940	19409242	19412077	No
5	19410423	19410427	-	AGACA	AT5G47940	19409242	19412077	No
5	19410456	19410460	-	AAACA	AT5G47940	19409242	19412077	No
5	19410493	19410497	-	AAACT	AT5G47940	19409242	19412077	No
5	19410581	19410585	-	GAACA	AT5G47940	19409242	19412077	No
5	19410587	19410591	-	AAACT	AT5G47940	19409242	19412077	No
5	19410632	19410636	-	AAACC	AT5G47940	19409242	19412077	No
5	19410667	19410671	-	AAACT	AT5G47940	19409242	19412077	No
5	19410709	19410713	-	AGACT	AT5G47940	19409242	19412077	No
5	19410973	19410977	-	GAACA	AT5G47940	19409242	19412077	No
5	19411100	19411104	-	GAACC	AT5G47940	19409242	19412077	No
5	19411208	19411212	-	AAACA	AT5G47940	19409242	19412077	No
5	19411322	19411326	-	AAACC	AT5G47940	19409242	19412077	No
5	19411490	19411494	-	GAACA	AT5G47940	19409242	19412077	No
5	19411607	19411611	-	AAACC	AT5G47940	19409242	19412077	No
5	19411785	19411789	-	AAACC	AT5G47940	19409242	19412077	No
5	19411841	19411845	-	AAACT	AT5G47940	19409242	19412077	No
5	19411848	19411852	-	AAACT	AT5G47940	19409242	19412077	No
5	19411931	19411935	-	AAACC	AT5G47940	19409242	19412077	No
5	19411970	19411974	-	AAACC	AT5G47940	19409242	19412077	No
5	19412070	19412074	-	AAACA	AT5G47940	19409242	19412077	No
5	19417258	19417262	-	GAACT	AT5G47950	19417020	19418657	No
5	19417286	19417290	-	GAACA	AT5G47950	19417020	19418657	No
5	19417324	19417328	-	GGACA	AT5G47950	19417020	19418657	No
5	19417358	19417362	-	AGACT	AT5G47950	19417020	19418657	No
5	19417582	19417586	-	GAACT	AT5G47950	19417020	19418657	No
5	19417593	19417597	-	AAACT	AT5G47950	19417020	19418657	No
5	19417661	19417665	-	AAACC	AT5G47950	19417020	19418657	No
5	19417733	19417737	-	AGACA	AT5G47950	19417020	19418657	No
5	19417823	19417827	-	GAACA	AT5G47950	19417020	19418657	No
5	19417878	19417882	-	GAACA	AT5G47950	19417020	19418657	No
5	19417933	19417937	-	AAACT	AT5G47950	19417020	19418657	No
5	19418053	19418057	-	GGACT	AT5G47950	19417020	19418657	No
5	19418146	19418150	-	AAACA	AT5G47950	19417020	19418657	No
5	19418307	19418311	-	AAACT	AT5G47950	19417020	19418657	No
5	19418329	19418333	-	GAACA	AT5G47950	19417020	19418657	No
5	19418475	19418479	-	AAACT	AT5G47950	19417020	19418657	No
5	19418492	19418496	-	GGACA	AT5G47950	19417020	19418657	No
5	19418526	19418530	-	AAACA	AT5G47950	19417020	19418657	No
5	19418531	19418535	-	AAACA	AT5G47950	19417020	19418657	No
5	19418537	19418541	-	GAACC	AT5G47950	19417020	19418657	No
5	19418587	19418591	-	AAACT	AT5G47950	19417020	19418657	No
5	19418627	19418631	-	AGACT	AT5G47950	19417020	19418657	No
5	19418634	19418638	-	AAACT	AT5G47950	19417020	19418657	No
5	19418643	19418647	-	AAACT	AT5G47950	19417020	19418657	No
5	19418653	19418657	-	GGACC	AT5G47950	19417020	19418657	No
5	19421351	19421355	-	AGACA	AT5G47960	19421340	19422533	No
5	19421395	19421399	-	GAACA	AT5G47960	19421340	19422533	No
5	19421420	19421424	-	GAACA	AT5G47960	19421340	19422533	No
5	19421530	19421534	-	AGACT	AT5G47960	19421340	19422533	No
5	19421539	19421543	-	GAACA	AT5G47960	19421340	19422533	No
5	19421569	19421573	-	AGACT	AT5G47960	19421340	19422533	No
5	19421596	19421600	-	GAACT	AT5G47960	19421340	19422533	No
5	19421616	19421620	-	AGACT	AT5G47960	19421340	19422533	No
5	19421715	19421719	-	AAACA	AT5G47960	19421340	19422533	No
5	19421734	19421738	-	AGACA	AT5G47960	19421340	19422533	No
5	19421803	19421807	-	GGACA	AT5G47960	19421340	19422533	No
5	19421815	19421819	-	AAACT	AT5G47960	19421340	19422533	No
5	19421820	19421824	-	AAACA	AT5G47960	19421340	19422533	No
5	19421844	19421848	-	AAACA	AT5G47960	19421340	19422533	No
5	19421858	19421862	-	GGACA	AT5G47960	19421340	19422533	No
5	19422025	19422029	-	GAACT	AT5G47960	19421340	19422533	No
5	19422082	19422086	-	GAACA	AT5G47960	19421340	19422533	No
5	19422115	19422119	-	AGACC	AT5G47960	19421340	19422533	No
5	19422131	19422135	-	AAACT	AT5G47960	19421340	19422533	No
5	19422143	19422147	-	GGACT	AT5G47960	19421340	19422533	No
5	19422204	19422208	+	AAACA	AT5G47970	19422203	19425872	Yes
5	19422263	19422267	-	GGACA	AT5G47960	19421340	19422533	No
5	19422285	19422289	-	AAACT	AT5G47960	19421340	19422533	No
5	19422306	19422310	-	GAACA	AT5G47960	19421340	19422533	No
5	19422312	19422316	-	AGACA	AT5G47960	19421340	19422533	No
5	19422318	19422322	+	AAACT	AT5G47970	19422203	19425872	Yes
5	19422354	19422358	+	GAACT	AT5G47970	19422203	19425872	Yes
5	19422369	19422373	+	AAACC	AT5G47970	19422203	19425872	Yes
5	19422416	19422420	+	AGACT	AT5G47970	19422203	19425872	Yes
5	19422426	19422430	+	GAACA	AT5G47970	19422203	19425872	Yes
5	19422636	19422640	+	GAACA	AT5G47970	19422203	19425872	Yes
5	19422739	19422743	+	AAACA	AT5G47970	19422203	19425872	Yes
5	19422913	19422917	+	AGACC	AT5G47970	19422203	19425872	Yes
5	19423036	19423040	+	AAACT	AT5G47970	19422203	19425872	Yes
5	19423091	19423095	+	GAACA	AT5G47970	19422203	19425872	Yes
5	19423151	19423155	+	AAACC	AT5G47970	19422203	19425872	Yes
5	19423224	19423228	+	AGACT	AT5G47970	19422203	19425872	Yes
5	19423264	19423268	+	AGACT	AT5G47970	19422203	19425872	Yes
5	19423578	19423582	+	GGACA	AT5G47970	19422203	19425872	Yes
5	19423582	19423586	+	AGACA	AT5G47970	19422203	19425872	Yes
5	19423596	19423600	+	GAACT	AT5G47970	19422203	19425872	Yes
5	19423619	19423623	+	AAACA	AT5G47970	19422203	19425872	Yes
5	19423656	19423660	+	AAACC	AT5G47970	19422203	19425872	Yes
5	19423792	19423796	+	GGACA	AT5G47970	19422203	19425872	Yes
5	19423816	19423820	+	AGACC	AT5G47970	19422203	19425872	Yes
5	19423852	19423856	+	AAACT	AT5G47970	19422203	19425872	Yes
5	19423880	19423884	+	AGACT	AT5G47970	19422203	19425872	Yes
5	19424245	19424249	+	AAACA	AT5G47970	19422203	19425872	Yes
5	19424396	19424400	+	GGACT	AT5G47970	19422203	19425872	Yes
5	19424595	19424599	+	GGACT	AT5G47970	19422203	19425872	Yes
5	19424625	19424629	+	AAACT	AT5G47970	19422203	19425872	Yes
5	19424653	19424657	+	AAACT	AT5G47970	19422203	19425872	Yes
5	19424698	19424702	+	AGACC	AT5G47970	19422203	19425872	Yes
5	19424723	19424727	+	GAACT	AT5G47970	19422203	19425872	Yes
5	19424816	19424820	+	AAACA	AT5G47970	19422203	19425872	Yes
5	19424905	19424909	+	GGACA	AT5G47970	19422203	19425872	Yes
5	19425074	19425078	+	AAACT	AT5G47970	19422203	19425872	Yes
5	19425276	19425280	+	GAACC	AT5G47970	19422203	19425872	Yes
5	19425346	19425350	+	AAACT	AT5G47970	19422203	19425872	Yes
5	19425386	19425390	+	AGACC	AT5G47970	19422203	19425872	Yes
5	19425559	19425563	+	AGACC	AT5G47970	19422203	19425872	Yes
5	19425616	19425620	+	AAACA	AT5G47970	19422203	19425872	Yes
5	19425840	19425844	+	AGACT	AT5G47970	19422203	19425872	Yes
5	19428886	19428890	+	GGACA	AT5G47980	19428888	19430517	No
5	19428973	19428977	+	GAACT	AT5G47980	19428888	19430517	No
5	19429009	19429013	+	AAACC	AT5G47980	19428888	19430517	No
5	19429290	19429294	+	AAACA	AT5G47980	19428888	19430517	No
5	19429794	19429798	+	GGACT	AT5G47980	19428888	19430517	No
5	19429845	19429849	+	AAACT	AT5G47980	19428888	19430517	No
5	19430128	19430132	+	GGACT	AT5G47980	19428888	19430517	No
5	19430224	19430228	+	GAACA	AT5G47980	19428888	19430517	No
5	19430229	19430233	+	AGACA	AT5G47980	19428888	19430517	No
5	19430333	19430337	+	AAACT	AT5G47980	19428888	19430517	No
5	19434856	19434860	+	AAACT	AT5G47990	19434758	19436749	No
5	19434921	19434925	+	AAACA	AT5G47990	19434758	19436749	No
5	19434928	19434932	+	AGACT	AT5G47990	19434758	19436749	No
5	19435030	19435034	+	GAACA	AT5G47990	19434758	19436749	No
5	19435049	19435053	+	GGACC	AT5G47990	19434758	19436749	No
5	19435268	19435272	+	GGACC	AT5G47990	19434758	19436749	No
5	19435329	19435333	+	AAACC	AT5G47990	19434758	19436749	No
5	19435359	19435363	+	AGACT	AT5G47990	19434758	19436749	No
5	19435458	19435462	+	AGACA	AT5G47990	19434758	19436749	No
5	19435502	19435506	+	AAACA	AT5G47990	19434758	19436749	No
5	19435529	19435533	+	AAACC	AT5G47990	19434758	19436749	No
5	19435622	19435626	+	GAACA	AT5G47990	19434758	19436749	No
5	19435653	19435657	+	AAACT	AT5G47990	19434758	19436749	No
5	19435723	19435727	+	AGACC	AT5G47990	19434758	19436749	No
5	19435786	19435790	+	AAACA	AT5G47990	19434758	19436749	No
5	19435810	19435814	+	AAACT	AT5G47990	19434758	19436749	No
5	19435862	19435866	+	GAACA	AT5G47990	19434758	19436749	No
5	19435876	19435880	+	GGACC	AT5G47990	19434758	19436749	No
5	19435917	19435921	+	AGACT	AT5G47990	19434758	19436749	No
5	19435951	19435955	+	AAACA	AT5G47990	19434758	19436749	No
5	19435969	19435973	+	AGACT	AT5G47990	19434758	19436749	No
5	19436037	19436041	+	GGACC	AT5G47990	19434758	19436749	No
5	19436062	19436066	+	AGACA	AT5G47990	19434758	19436749	No
5	19436098	19436102	+	AGACA	AT5G47990	19434758	19436749	No
5	19436103	19436107	+	AGACT	AT5G47990	19434758	19436749	No
5	19436153	19436157	+	AGACC	AT5G47990	19434758	19436749	No
5	19436225	19436229	+	GGACA	AT5G47990	19434758	19436749	No
5	19436377	19436381	+	GAACA	AT5G47990	19434758	19436749	No
5	19436429	19436433	+	AAACC	AT5G47990	19434758	19436749	No
5	19436435	19436439	+	AAACA	AT5G47990	19434758	19436749	No
5	19436443	19436447	+	AAACT	AT5G47990	19434758	19436749	No
5	19436489	19436493	+	GAACT	AT5G47990	19434758	19436749	No
5	19436579	19436583	+	AAACT	AT5G47990	19434758	19436749	No
5	19436716	19436720	+	GAACC	AT5G47990	19434758	19436749	No
5	19444127	19444131	-	AAACT	AT5G48000	19444103	19447866	No
5	19444341	19444345	-	GGACT	AT5G48000	19444103	19447866	No
5	19444446	19444450	-	AGACT	AT5G48000	19444103	19447866	No
5	19444473	19444477	-	AGACA	AT5G48000	19444103	19447866	No
5	19444533	19444537	-	GGACA	AT5G48000	19444103	19447866	No
5	19444569	19444573	-	AAACA	AT5G48000	19444103	19447866	No
5	19444754	19444758	-	AGACT	AT5G48000	19444103	19447866	No
5	19444899	19444903	-	AAACA	AT5G48000	19444103	19447866	No
5	19444915	19444919	-	AGACT	AT5G48000	19444103	19447866	No
5	19445020	19445024	-	AAACA	AT5G48000	19444103	19447866	No
5	19445036	19445040	-	AGACA	AT5G48000	19444103	19447866	No
5	19445085	19445089	-	AAACA	AT5G48000	19444103	19447866	No
5	19445100	19445104	-	AAACA	AT5G48000	19444103	19447866	No
5	19445139	19445143	-	AAACT	AT5G48000	19444103	19447866	No
5	19445171	19445175	-	AGACA	AT5G48000	19444103	19447866	No
5	19445194	19445198	-	AAACA	AT5G48000	19444103	19447866	No
5	19445250	19445254	-	GGACA	AT5G48000	19444103	19447866	No
5	19445257	19445261	-	AAACT	AT5G48000	19444103	19447866	No
5	19445274	19445278	-	AAACA	AT5G48000	19444103	19447866	No
5	19445308	19445312	-	AAACA	AT5G48000	19444103	19447866	No
5	19445413	19445417	-	AAACT	AT5G48000	19444103	19447866	No
5	19445423	19445427	-	AAACA	AT5G48000	19444103	19447866	No
5	19445490	19445494	-	AAACT	AT5G48000	19444103	19447866	No
5	19445519	19445523	-	AAACA	AT5G48000	19444103	19447866	No
5	19445538	19445542	-	AAACA	AT5G48000	19444103	19447866	No
5	19445590	19445594	-	AGACA	AT5G48000	19444103	19447866	No
5	19445712	19445716	-	GAACA	AT5G48000	19444103	19447866	No
5	19445793	19445797	-	AAACC	AT5G48000	19444103	19447866	No
5	19445943	19445947	-	AGACT	AT5G48000	19444103	19447866	No
5	19446190	19446194	-	GGACA	AT5G48000	19444103	19447866	No
5	19446209	19446213	-	AAACA	AT5G48000	19444103	19447866	No
5	19446216	19446220	-	AAACC	AT5G48000	19444103	19447866	No
5	19446428	19446432	-	AGACA	AT5G48000	19444103	19447866	No
5	19446509	19446513	-	AAACA	AT5G48000	19444103	19447866	No
5	19446517	19446521	-	AAACA	AT5G48000	19444103	19447866	No
5	19446587	19446591	-	GAACA	AT5G48000	19444103	19447866	No
5	19446622	19446626	-	GAACC	AT5G48000	19444103	19447866	No
5	19446641	19446645	-	GAACA	AT5G48000	19444103	19447866	No
5	19446660	19446664	-	GGACA	AT5G48000	19444103	19447866	No
5	19446827	19446831	-	AGACA	AT5G48000	19444103	19447866	No
5	19446886	19446890	-	GAACC	AT5G48000	19444103	19447866	No
5	19446973	19446977	-	AAACC	AT5G48000	19444103	19447866	No
5	19446987	19446991	-	AAACT	AT5G48000	19444103	19447866	No
5	19447148	19447152	-	AAACT	AT5G48000	19444103	19447866	No
5	19447175	19447179	-	AAACT	AT5G48000	19444103	19447866	No
5	19447204	19447208	-	AAACT	AT5G48000	19444103	19447866	No
5	19447211	19447215	-	AAACC	AT5G48000	19444103	19447866	No
5	19447309	19447313	-	GAACT	AT5G48000	19444103	19447866	No
5	19447341	19447345	-	AGACA	AT5G48000	19444103	19447866	No
5	19447410	19447414	-	AAACT	AT5G48000	19444103	19447866	No
5	19447471	19447475	-	AAACA	AT5G48000	19444103	19447866	No
5	19447487	19447491	-	AGACA	AT5G48000	19444103	19447866	No
5	19447517	19447521	-	AAACT	AT5G48000	19444103	19447866	No
5	19447533	19447537	-	AAACT	AT5G48000	19444103	19447866	No
5	19447605	19447609	-	AAACA	AT5G48000	19444103	19447866	No
5	19447759	19447763	-	GGACC	AT5G48000	19444103	19447866	No
5	19447855	19447859	-	GGACA	AT5G48000	19444103	19447866	No
5	19456882	19456886	+	AAACA	AT5G48010	19456837	19461706	No
5	19456917	19456921	+	AAACA	AT5G48010	19456837	19461706	No
5	19456979	19456983	+	AAACT	AT5G48010	19456837	19461706	No
5	19457014	19457018	+	GAACT	AT5G48010	19456837	19461706	No
5	19457019	19457023	+	GGACC	AT5G48010	19456837	19461706	No
5	19457153	19457157	+	AGACA	AT5G48010	19456837	19461706	No
5	19457173	19457177	+	AGACT	AT5G48010	19456837	19461706	No
5	19457287	19457291	+	GGACA	AT5G48010	19456837	19461706	No
5	19457319	19457323	+	GAACA	AT5G48010	19456837	19461706	No
5	19457380	19457384	+	AGACA	AT5G48010	19456837	19461706	No
5	19457433	19457437	+	GGACA	AT5G48010	19456837	19461706	No
5	19457450	19457454	+	AAACT	AT5G48010	19456837	19461706	No
5	19457499	19457503	+	AAACT	AT5G48010	19456837	19461706	No
5	19457541	19457545	+	AAACT	AT5G48010	19456837	19461706	No
5	19457565	19457569	+	AGACA	AT5G48010	19456837	19461706	No
5	19457643	19457647	+	GGACA	AT5G48010	19456837	19461706	No
5	19457753	19457757	+	GAACT	AT5G48010	19456837	19461706	No
5	19457778	19457782	+	AAACT	AT5G48010	19456837	19461706	No
5	19457942	19457946	+	GGACC	AT5G48010	19456837	19461706	No
5	19458043	19458047	+	AAACT	AT5G48010	19456837	19461706	No
5	19458208	19458212	+	GGACA	AT5G48010	19456837	19461706	No
5	19458315	19458319	+	GGACT	AT5G48010	19456837	19461706	No
5	19458459	19458463	+	AAACA	AT5G48010	19456837	19461706	No
5	19458466	19458470	+	AAACC	AT5G48010	19456837	19461706	No
5	19458499	19458503	+	AAACA	AT5G48010	19456837	19461706	No
5	19458550	19458554	+	AAACT	AT5G48010	19456837	19461706	No
5	19458572	19458576	+	AAACT	AT5G48010	19456837	19461706	No
5	19458641	19458645	+	AAACA	AT5G48010	19456837	19461706	No
5	19458660	19458664	+	GAACT	AT5G48010	19456837	19461706	No
5	19458760	19458764	+	AAACT	AT5G48010	19456837	19461706	No
5	19458782	19458786	+	GAACA	AT5G48010	19456837	19461706	No
5	19458837	19458841	+	AAACA	AT5G48010	19456837	19461706	No
5	19458918	19458922	+	AAACC	AT5G48010	19456837	19461706	No
5	19459120	19459124	+	AAACA	AT5G48010	19456837	19461706	No
5	19459133	19459137	+	AGACA	AT5G48010	19456837	19461706	No
5	19459341	19459345	+	AGACC	AT5G48010	19456837	19461706	No
5	19459366	19459370	+	AAACA	AT5G48010	19456837	19461706	No
5	19459466	19459470	+	GAACT	AT5G48010	19456837	19461706	No
5	19459473	19459477	+	AAACC	AT5G48010	19456837	19461706	No
5	19459619	19459623	+	AAACA	AT5G48010	19456837	19461706	No
5	19459671	19459675	+	GAACC	AT5G48010	19456837	19461706	No
5	19459709	19459713	+	AGACA	AT5G48010	19456837	19461706	No
5	19459724	19459728	+	GGACA	AT5G48010	19456837	19461706	No
5	19459846	19459850	+	AAACA	AT5G48010	19456837	19461706	No
5	19459934	19459938	+	AAACT	AT5G48010	19456837	19461706	No
5	19460180	19460184	+	GAACA	AT5G48010	19456837	19461706	No
5	19460187	19460191	+	GGACC	AT5G48010	19456837	19461706	No
5	19460210	19460214	+	AGACT	AT5G48010	19456837	19461706	No
5	19460236	19460240	+	AAACA	AT5G48010	19456837	19461706	No
5	19460285	19460289	+	AAACA	AT5G48010	19456837	19461706	No
5	19460438	19460442	+	AAACT	AT5G48010	19456837	19461706	No
5	19460538	19460542	+	AGACA	AT5G48010	19456837	19461706	No
5	19460699	19460703	+	AAACA	AT5G48010	19456837	19461706	No
5	19460767	19460771	+	AGACA	AT5G48010	19456837	19461706	No
5	19460826	19460830	+	GGACC	AT5G48010	19456837	19461706	No
5	19460865	19460869	+	AGACT	AT5G48010	19456837	19461706	No
5	19460914	19460918	+	AGACA	AT5G48010	19456837	19461706	No
5	19460992	19460996	+	AAACA	AT5G48010	19456837	19461706	No
5	19461012	19461016	+	AAACA	AT5G48010	19456837	19461706	No
5	19461200	19461204	+	AAACA	AT5G48010	19456837	19461706	No
5	19461444	19461448	+	GAACT	AT5G48010	19456837	19461706	No
5	19461475	19461479	+	GAACA	AT5G48010	19456837	19461706	No
5	19461644	19461648	+	GAACT	AT5G48010	19456837	19461706	No
5	19462537	19462541	-	GGACC	AT5G48020	19462516	19464971	No
5	19462596	19462600	-	AAACT	AT5G48020	19462516	19464971	No
5	19462715	19462719	-	AAACT	AT5G48020	19462516	19464971	No
5	19462725	19462729	-	GAACC	AT5G48020	19462516	19464971	No
5	19462746	19462750	-	GGACT	AT5G48020	19462516	19464971	No
5	19462770	19462774	-	GAACT	AT5G48020	19462516	19464971	No
5	19462866	19462870	-	GAACC	AT5G48020	19462516	19464971	No
5	19462928	19462932	-	GAACT	AT5G48020	19462516	19464971	No
5	19462934	19462938	-	GAACA	AT5G48020	19462516	19464971	No
5	19462997	19463001	-	GGACA	AT5G48020	19462516	19464971	No
5	19463006	19463010	-	AAACC	AT5G48020	19462516	19464971	No
5	19463158	19463162	-	AAACC	AT5G48020	19462516	19464971	No
5	19463163	19463167	-	GAACA	AT5G48020	19462516	19464971	No
5	19463322	19463326	-	GAACA	AT5G48020	19462516	19464971	No
5	19463635	19463639	-	GAACA	AT5G48020	19462516	19464971	No
5	19463857	19463861	-	GGACT	AT5G48020	19462516	19464971	No
5	19464070	19464074	-	GGACC	AT5G48020	19462516	19464971	No
5	19464088	19464092	-	AAACC	AT5G48020	19462516	19464971	No
5	19464218	19464222	-	AAACA	AT5G48020	19462516	19464971	No
5	19464292	19464296	-	GAACT	AT5G48020	19462516	19464971	No
5	19464564	19464568	-	AGACC	AT5G48020	19462516	19464971	No
5	19464594	19464598	-	AAACC	AT5G48020	19462516	19464971	No
5	19464637	19464641	-	AGACA	AT5G48020	19462516	19464971	No
5	19464680	19464684	-	AAACC	AT5G48020	19462516	19464971	No
5	19464826	19464830	-	GAACT	AT5G48020	19462516	19464971	No
5	19464864	19464868	-	AAACT	AT5G48020	19462516	19464971	No
5	19464896	19464900	-	GAACA	AT5G48020	19462516	19464971	No
5	19464920	19464924	-	GAACA	AT5G48020	19462516	19464971	No
5	19465994	19465998	-	AAACA	AT5G48030	19465788	19469939	Yes
5	19466091	19466095	-	GAACT	AT5G48030	19465788	19469939	Yes
5	19466224	19466228	-	AGACA	AT5G48030	19465788	19469939	Yes
5	19466341	19466345	-	GAACA	AT5G48030	19465788	19469939	Yes
5	19466368	19466372	-	GAACT	AT5G48030	19465788	19469939	Yes
5	19466377	19466381	-	AGACA	AT5G48030	19465788	19469939	Yes
5	19466566	19466570	-	AAACA	AT5G48030	19465788	19469939	Yes
5	19466631	19466635	-	AAACC	AT5G48030	19465788	19469939	Yes
5	19466646	19466650	-	AGACA	AT5G48030	19465788	19469939	Yes
5	19466710	19466714	-	AAACT	AT5G48030	19465788	19469939	Yes
5	19466806	19466810	-	GAACC	AT5G48030	19465788	19469939	Yes
5	19466833	19466837	-	AAACT	AT5G48030	19465788	19469939	Yes
5	19466858	19466862	-	GAACT	AT5G48030	19465788	19469939	Yes
5	19466871	19466875	-	GGACC	AT5G48030	19465788	19469939	Yes
5	19466981	19466985	-	AAACT	AT5G48030	19465788	19469939	Yes
5	19467043	19467047	-	GAACA	AT5G48030	19465788	19469939	Yes
5	19467048	19467052	-	AAACT	AT5G48030	19465788	19469939	Yes
5	19467064	19467068	-	AAACA	AT5G48030	19465788	19469939	Yes
5	19467174	19467178	-	GAACC	AT5G48030	19465788	19469939	Yes
5	19467271	19467275	-	GGACT	AT5G48030	19465788	19469939	Yes
5	19467299	19467303	-	AGACA	AT5G48030	19465788	19469939	Yes
5	19467473	19467477	-	GGACA	AT5G48030	19465788	19469939	Yes
5	19467716	19467720	-	GGACA	AT5G48030	19465788	19469939	Yes
5	19467921	19467925	-	AAACA	AT5G48030	19465788	19469939	Yes
5	19467954	19467958	-	AGACC	AT5G48030	19465788	19469939	Yes
5	19467974	19467978	-	AAACT	AT5G48030	19465788	19469939	Yes
5	19468020	19468024	-	GAACA	AT5G48030	19465788	19469939	Yes
5	19468031	19468035	-	GAACT	AT5G48030	19465788	19469939	Yes
5	19468115	19468119	-	GGACA	AT5G48030	19465788	19469939	Yes
5	19468244	19468248	-	AAACC	AT5G48030	19465788	19469939	Yes
5	19468259	19468263	-	AAACT	AT5G48030	19465788	19469939	Yes
5	19468904	19468908	-	GGACT	AT5G48030	19465788	19469939	Yes
5	19468970	19468974	-	GAACT	AT5G48030	19465788	19469939	Yes
5	19469053	19469057	-	AAACT	AT5G48030	19465788	19469939	Yes
5	19469141	19469145	-	GGACT	AT5G48030	19465788	19469939	Yes
5	19469215	19469219	-	GGACT	AT5G48030	19465788	19469939	Yes
5	19469246	19469250	-	GAACA	AT5G48030	19465788	19469939	Yes
5	19469325	19469329	-	GAACA	AT5G48030	19465788	19469939	Yes
5	19469395	19469399	-	GGACA	AT5G48030	19465788	19469939	Yes
5	19469585	19469589	-	AAACT	AT5G48030	19465788	19469939	Yes
5	19469777	19469781	-	GAACC	AT5G48030	19465788	19469939	Yes
5	19469813	19469817	-	AAACC	AT5G48030	19465788	19469939	Yes
5	19469819	19469823	-	AGACT	AT5G48030	19465788	19469939	Yes
5	19469872	19469876	-	AAACA	AT5G48030	19465788	19469939	Yes
5	19469914	19469918	-	GAACA	AT5G48030	19465788	19469939	Yes
5	19469933	19469937	-	AAACC	AT5G48030	19465788	19469939	Yes
5	19469992	19469996	+	GGACC	AT5G48040	19469992	19472445	No
5	19470042	19470046	+	AGACA	AT5G48040	19469992	19472445	No
5	19470047	19470051	+	GAACT	AT5G48040	19469992	19472445	No
5	19470169	19470173	+	GAACT	AT5G48040	19469992	19472445	No
5	19470246	19470250	+	AAACT	AT5G48040	19469992	19472445	No
5	19470336	19470340	+	AAACC	AT5G48040	19469992	19472445	No
5	19470374	19470378	+	GAACT	AT5G48040	19469992	19472445	No
5	19470404	19470408	+	AAACT	AT5G48040	19469992	19472445	No
5	19470590	19470594	+	GAACT	AT5G48040	19469992	19472445	No
5	19470674	19470678	+	AGACT	AT5G48040	19469992	19472445	No
5	19470908	19470912	+	AAACT	AT5G48040	19469992	19472445	No
5	19470933	19470937	+	GAACA	AT5G48040	19469992	19472445	No
5	19470970	19470974	+	GGACT	AT5G48040	19469992	19472445	No
5	19471085	19471089	+	GAACA	AT5G48040	19469992	19472445	No
5	19471217	19471221	+	AGACT	AT5G48040	19469992	19472445	No
5	19471266	19471270	+	GAACT	AT5G48040	19469992	19472445	No
5	19471307	19471311	+	GAACT	AT5G48040	19469992	19472445	No
5	19471335	19471339	+	AGACA	AT5G48040	19469992	19472445	No
5	19471367	19471371	+	AAACC	AT5G48040	19469992	19472445	No
5	19471452	19471456	+	AGACA	AT5G48040	19469992	19472445	No
5	19471534	19471538	+	AAACA	AT5G48040	19469992	19472445	No
5	19471571	19471575	+	GGACT	AT5G48040	19469992	19472445	No
5	19471609	19471613	+	GAACA	AT5G48040	19469992	19472445	No
5	19471620	19471624	+	AGACA	AT5G48040	19469992	19472445	No
5	19471660	19471664	+	GGACA	AT5G48040	19469992	19472445	No
5	19471709	19471713	+	GAACA	AT5G48040	19469992	19472445	No
5	19471761	19471765	+	GAACC	AT5G48040	19469992	19472445	No
5	19471884	19471888	+	GAACA	AT5G48040	19469992	19472445	No
5	19471925	19471929	+	AAACA	AT5G48040	19469992	19472445	No
5	19471958	19471962	+	AGACA	AT5G48040	19469992	19472445	No
5	19471962	19471966	+	AGACA	AT5G48040	19469992	19472445	No
5	19471999	19472003	+	GAACA	AT5G48040	19469992	19472445	No
5	19472045	19472049	+	GGACA	AT5G48040	19469992	19472445	No
5	19472247	19472251	+	AAACC	AT5G48040	19469992	19472445	No
5	19472415	19472419	+	AAACA	AT5G48040	19469992	19472445	No
5	19472428	19472432	+	AAACT	AT5G48040	19469992	19472445	No
5	19472591	19472595	-	GAACA	AT5G48050	19472446	19473838	No
5	19472706	19472710	-	AAACA	AT5G48050	19472446	19473838	No
5	19472899	19472903	-	GGACC	AT5G48050	19472446	19473838	No
5	19473232	19473236	-	AAACA	AT5G48050	19472446	19473838	No
5	19473335	19473339	-	AGACC	AT5G48050	19472446	19473838	No
5	19473473	19473477	-	AGACT	AT5G48050	19472446	19473838	No
5	19473553	19473557	-	GGACT	AT5G48050	19472446	19473838	No
5	19473645	19473649	-	AGACT	AT5G48050	19472446	19473838	No
5	19473674	19473678	-	GAACT	AT5G48050	19472446	19473838	No
5	19475301	19475305	+	AAACA	AT5G48060	19475296	19479066	No
5	19475311	19475315	+	AAACT	AT5G48060	19475296	19479066	No
5	19475414	19475418	+	AAACA	AT5G48060	19475296	19479066	No
5	19475420	19475424	+	GAACC	AT5G48060	19475296	19479066	No
5	19475451	19475455	+	GAACC	AT5G48060	19475296	19479066	No
5	19475458	19475462	+	AAACT	AT5G48060	19475296	19479066	No
5	19475490	19475494	+	AAACC	AT5G48060	19475296	19479066	No
5	19475536	19475540	+	AGACC	AT5G48060	19475296	19479066	No
5	19475703	19475707	+	AGACC	AT5G48060	19475296	19479066	No
5	19475708	19475712	+	AAACA	AT5G48060	19475296	19479066	No
5	19475728	19475732	+	AAACC	AT5G48060	19475296	19479066	No
5	19475765	19475769	+	GAACT	AT5G48060	19475296	19479066	No
5	19475792	19475796	+	AAACA	AT5G48060	19475296	19479066	No
5	19475893	19475897	+	GAACC	AT5G48060	19475296	19479066	No
5	19475905	19475909	+	AAACT	AT5G48060	19475296	19479066	No
5	19475914	19475918	+	AGACA	AT5G48060	19475296	19479066	No
5	19475973	19475977	+	AAACC	AT5G48060	19475296	19479066	No
5	19475992	19475996	+	AAACC	AT5G48060	19475296	19479066	No
5	19476030	19476034	+	AAACC	AT5G48060	19475296	19479066	No
5	19476087	19476091	+	AGACA	AT5G48060	19475296	19479066	No
5	19476093	19476097	+	GAACT	AT5G48060	19475296	19479066	No
5	19476166	19476170	+	GAACA	AT5G48060	19475296	19479066	No
5	19476267	19476271	+	GAACT	AT5G48060	19475296	19479066	No
5	19476302	19476306	+	AGACA	AT5G48060	19475296	19479066	No
5	19476321	19476325	+	GAACC	AT5G48060	19475296	19479066	No
5	19476384	19476388	+	GGACA	AT5G48060	19475296	19479066	No
5	19476392	19476396	+	AAACA	AT5G48060	19475296	19479066	No
5	19476465	19476469	+	AAACA	AT5G48060	19475296	19479066	No
5	19476560	19476564	+	GAACT	AT5G48060	19475296	19479066	No
5	19476702	19476706	+	AGACA	AT5G48060	19475296	19479066	No
5	19476723	19476727	+	AAACC	AT5G48060	19475296	19479066	No
5	19476767	19476771	+	AAACC	AT5G48060	19475296	19479066	No
5	19476776	19476780	+	AGACA	AT5G48060	19475296	19479066	No
5	19476797	19476801	+	AGACC	AT5G48060	19475296	19479066	No
5	19476879	19476883	+	AGACC	AT5G48060	19475296	19479066	No
5	19476954	19476958	+	AGACC	AT5G48060	19475296	19479066	No
5	19477036	19477040	+	GAACA	AT5G48060	19475296	19479066	No
5	19477129	19477133	+	AGACC	AT5G48060	19475296	19479066	No
5	19477141	19477145	+	AGACA	AT5G48060	19475296	19479066	No
5	19477280	19477284	+	GAACC	AT5G48060	19475296	19479066	No
5	19477286	19477290	+	GAACC	AT5G48060	19475296	19479066	No
5	19477409	19477413	+	GAACT	AT5G48060	19475296	19479066	No
5	19477527	19477531	+	AAACT	AT5G48060	19475296	19479066	No
5	19477533	19477537	+	GAACT	AT5G48060	19475296	19479066	No
5	19477599	19477603	+	GAACA	AT5G48060	19475296	19479066	No
5	19477637	19477641	+	AAACA	AT5G48060	19475296	19479066	No
5	19477901	19477905	+	AAACC	AT5G48060	19475296	19479066	No
5	19477910	19477914	+	GAACA	AT5G48060	19475296	19479066	No
5	19478011	19478015	+	GGACC	AT5G48060	19475296	19479066	No
5	19478152	19478156	+	GAACA	AT5G48060	19475296	19479066	No
5	19478399	19478403	+	GAACT	AT5G48060	19475296	19479066	No
5	19478449	19478453	+	GAACT	AT5G48060	19475296	19479066	No
5	19478468	19478472	+	AGACA	AT5G48060	19475296	19479066	No
5	19478492	19478496	+	AAACT	AT5G48060	19475296	19479066	No
5	19478622	19478626	+	AGACT	AT5G48060	19475296	19479066	No
5	19478635	19478639	+	AGACA	AT5G48060	19475296	19479066	No
5	19478683	19478687	+	AGACC	AT5G48060	19475296	19479066	No
5	19478885	19478889	+	AAACT	AT5G48060	19475296	19479066	No
5	19478927	19478931	+	AAACT	AT5G48060	19475296	19479066	No
5	19478965	19478969	+	GAACA	AT5G48060	19475296	19479066	No
5	19481938	19481942	+	AAACC	AT5G48070	19481897	19483527	No
5	19482038	19482042	+	AGACC	AT5G48070	19481897	19483527	No
5	19482395	19482399	+	AAACT	AT5G48070	19481897	19483527	No
5	19482420	19482424	+	GAACA	AT5G48070	19481897	19483527	No
5	19482464	19482468	+	AAACC	AT5G48070	19481897	19483527	No
5	19482554	19482558	+	GAACT	AT5G48070	19481897	19483527	No
5	19482591	19482595	+	AAACA	AT5G48070	19481897	19483527	No
5	19482648	19482652	+	AGACA	AT5G48070	19481897	19483527	No
5	19482655	19482659	+	GAACA	AT5G48070	19481897	19483527	No
5	19482895	19482899	+	GAACT	AT5G48070	19481897	19483527	No
5	19482999	19483003	+	AAACA	AT5G48070	19481897	19483527	No
5	19483003	19483007	+	AGACT	AT5G48070	19481897	19483527	No
5	19483039	19483043	+	AAACT	AT5G48070	19481897	19483527	No
5	19483456	19483460	+	AAACT	AT5G48070	19481897	19483527	No
5	19484377	19484381	+	GAACT	AT5G48090	19484015	19488657	No
5	19484402	19484406	+	GAACA	AT5G48090	19484015	19488657	No
5	19484475	19484479	+	AGACT	AT5G48090	19484015	19488657	No
5	19484487	19484491	+	GAACA	AT5G48090	19484015	19488657	No
5	19484844	19484848	+	GAACT	AT5G48090	19484015	19488657	No
5	19484960	19484964	+	GAACA	AT5G48090	19484015	19488657	No
5	19485074	19485078	+	AGACA	AT5G48090	19484015	19488657	No
5	19485083	19485087	+	AAACA	AT5G48090	19484015	19488657	No
5	19485106	19485110	+	AGACC	AT5G48090	19484015	19488657	No
5	19485195	19485199	+	GAACT	AT5G48090	19484015	19488657	No
5	19485206	19485210	+	AGACC	AT5G48090	19484015	19488657	No
5	19485226	19485230	+	AGACA	AT5G48090	19484015	19488657	No
5	19485237	19485241	+	GAACA	AT5G48090	19484015	19488657	No
5	19485242	19485246	+	GGACT	AT5G48090	19484015	19488657	No
5	19485275	19485279	+	AAACA	AT5G48090	19484015	19488657	No
5	19485308	19485312	+	GAACC	AT5G48090	19484015	19488657	No
5	19485420	19485424	+	AAACT	AT5G48090	19484015	19488657	No
5	19485454	19485458	+	GAACT	AT5G48090	19484015	19488657	No
5	19485515	19485519	+	AGACA	AT5G48090	19484015	19488657	No
5	19485548	19485552	+	AGACT	AT5G48090	19484015	19488657	No
5	19485653	19485657	+	GGACC	AT5G48090	19484015	19488657	No
5	19485682	19485686	+	AAACA	AT5G48090	19484015	19488657	No
5	19485863	19485867	+	AAACT	AT5G48090	19484015	19488657	No
5	19485900	19485904	+	AGACT	AT5G48090	19484015	19488657	No
5	19485923	19485927	+	AAACA	AT5G48090	19484015	19488657	No
5	19485936	19485940	+	GAACT	AT5G48090	19484015	19488657	No
5	19485962	19485966	+	AGACT	AT5G48090	19484015	19488657	No
5	19485993	19485997	+	AAACT	AT5G48090	19484015	19488657	No
5	19486013	19486017	+	AGACA	AT5G48090	19484015	19488657	No
5	19486092	19486096	+	AAACC	AT5G48090	19484015	19488657	No
5	19486120	19486124	+	AAACT	AT5G48090	19484015	19488657	No
5	19486191	19486195	+	GAACT	AT5G48090	19484015	19488657	No
5	19486210	19486214	+	AGACA	AT5G48090	19484015	19488657	No
5	19486357	19486361	+	AAACT	AT5G48090	19484015	19488657	No
5	19486365	19486369	+	GAACA	AT5G48090	19484015	19488657	No
5	19486410	19486414	+	AGACC	AT5G48090	19484015	19488657	No
5	19486438	19486442	+	GGACA	AT5G48090	19484015	19488657	No
5	19486448	19486452	+	GAACA	AT5G48090	19484015	19488657	No
5	19486561	19486565	+	AAACC	AT5G48090	19484015	19488657	No
5	19486594	19486598	+	GAACA	AT5G48090	19484015	19488657	No
5	19486681	19486685	+	AGACA	AT5G48090	19484015	19488657	No
5	19486783	19486787	+	AAACT	AT5G48090	19484015	19488657	No
5	19486798	19486802	+	GAACA	AT5G48090	19484015	19488657	No
5	19486821	19486825	+	GGACT	AT5G48090	19484015	19488657	No
5	19486866	19486870	+	AAACA	AT5G48090	19484015	19488657	No
5	19487067	19487071	+	AAACT	AT5G48090	19484015	19488657	No
5	19487126	19487130	+	AAACA	AT5G48090	19484015	19488657	No
5	19487145	19487149	+	GAACT	AT5G48090	19484015	19488657	No
5	19487243	19487247	+	GAACT	AT5G48090	19484015	19488657	No
5	19487323	19487327	+	AAACC	AT5G48090	19484015	19488657	No
5	19487560	19487564	+	AAACT	AT5G48090	19484015	19488657	No
5	19487629	19487633	+	AAACA	AT5G48090	19484015	19488657	No
5	19487650	19487654	+	GAACA	AT5G48090	19484015	19488657	No
5	19487802	19487806	+	AAACA	AT5G48090	19484015	19488657	No
5	19487819	19487823	+	GAACC	AT5G48090	19484015	19488657	No
5	19487883	19487887	+	AAACC	AT5G48090	19484015	19488657	No
5	19487917	19487921	+	AAACA	AT5G48090	19484015	19488657	No
5	19487940	19487944	+	AGACA	AT5G48090	19484015	19488657	No
5	19487956	19487960	+	AAACT	AT5G48090	19484015	19488657	No
5	19488027	19488031	+	GGACA	AT5G48090	19484015	19488657	No
5	19488188	19488192	+	GAACA	AT5G48090	19484015	19488657	No
5	19488247	19488251	+	AGACC	AT5G48090	19484015	19488657	No
5	19488359	19488363	+	AGACA	AT5G48090	19484015	19488657	No
5	19488418	19488422	+	AAACA	AT5G48090	19484015	19488657	No
5	19488506	19488510	+	AAACA	AT5G48090	19484015	19488657	No
5	19489350	19489354	-	AAACA	AT5G48100	19489327	19492744	No
5	19489495	19489499	-	AAACT	AT5G48100	19489327	19492744	No
5	19489633	19489637	-	AGACA	AT5G48100	19489327	19492744	No
5	19489749	19489753	-	GAACC	AT5G48100	19489327	19492744	No
5	19489772	19489776	-	AAACC	AT5G48100	19489327	19492744	No
5	19489779	19489783	-	AAACC	AT5G48100	19489327	19492744	No
5	19489857	19489861	-	AAACT	AT5G48100	19489327	19492744	No
5	19490012	19490016	-	AAACA	AT5G48100	19489327	19492744	No
5	19490047	19490051	-	AAACC	AT5G48100	19489327	19492744	No
5	19490369	19490373	-	GAACT	AT5G48100	19489327	19492744	No
5	19490431	19490435	-	GGACT	AT5G48100	19489327	19492744	No
5	19490451	19490455	-	GGACT	AT5G48100	19489327	19492744	No
5	19490512	19490516	-	AGACT	AT5G48100	19489327	19492744	No
5	19490520	19490524	-	AAACT	AT5G48100	19489327	19492744	No
5	19490633	19490637	-	GGACA	AT5G48100	19489327	19492744	No
5	19490666	19490670	-	GAACA	AT5G48100	19489327	19492744	No
5	19490711	19490715	-	AAACT	AT5G48100	19489327	19492744	No
5	19490880	19490884	-	AAACA	AT5G48100	19489327	19492744	No
5	19490993	19490997	-	AGACC	AT5G48100	19489327	19492744	No
5	19491017	19491021	-	AGACA	AT5G48100	19489327	19492744	No
5	19491024	19491028	-	AAACA	AT5G48100	19489327	19492744	No
5	19491064	19491068	-	AAACC	AT5G48100	19489327	19492744	No
5	19491076	19491080	-	GGACA	AT5G48100	19489327	19492744	No
5	19491107	19491111	-	GAACC	AT5G48100	19489327	19492744	No
5	19491134	19491138	-	GAACC	AT5G48100	19489327	19492744	No
5	19491168	19491172	-	AAACC	AT5G48100	19489327	19492744	No
5	19491204	19491208	-	GAACA	AT5G48100	19489327	19492744	No
5	19491235	19491239	-	AAACT	AT5G48100	19489327	19492744	No
5	19491303	19491307	-	AAACA	AT5G48100	19489327	19492744	No
5	19491335	19491339	-	GAACT	AT5G48100	19489327	19492744	No
5	19491480	19491484	-	AAACA	AT5G48100	19489327	19492744	No
5	19491492	19491496	-	GAACA	AT5G48100	19489327	19492744	No
5	19491538	19491542	-	AAACA	AT5G48100	19489327	19492744	No
5	19491547	19491551	-	AGACT	AT5G48100	19489327	19492744	No
5	19491598	19491602	-	AAACT	AT5G48100	19489327	19492744	No
5	19491724	19491728	-	GGACA	AT5G48100	19489327	19492744	No
5	19491768	19491772	-	GGACA	AT5G48100	19489327	19492744	No
5	19491913	19491917	-	GGACA	AT5G48100	19489327	19492744	No
5	19491945	19491949	-	AGACC	AT5G48100	19489327	19492744	No
5	19492018	19492022	-	GGACA	AT5G48100	19489327	19492744	No
5	19492053	19492057	-	AGACA	AT5G48100	19489327	19492744	No
5	19492174	19492178	-	AAACA	AT5G48100	19489327	19492744	No
5	19492252	19492256	-	AGACC	AT5G48100	19489327	19492744	No
5	19492279	19492283	-	AAACA	AT5G48100	19489327	19492744	No
5	19492294	19492298	-	AAACC	AT5G48100	19489327	19492744	No
5	19492318	19492322	-	AGACA	AT5G48100	19489327	19492744	No
5	19492344	19492348	-	GGACC	AT5G48100	19489327	19492744	No
5	19492392	19492396	-	AAACT	AT5G48100	19489327	19492744	No
5	19492442	19492446	-	AAACT	AT5G48100	19489327	19492744	No
5	19492458	19492462	-	AAACT	AT5G48100	19489327	19492744	No
5	19492462	19492466	-	AAACA	AT5G48100	19489327	19492744	No
5	19492591	19492595	-	AAACT	AT5G48100	19489327	19492744	No
5	19492620	19492624	-	GAACT	AT5G48100	19489327	19492744	No
5	19492731	19492735	-	AAACA	AT5G48100	19489327	19492744	No
5	19501129	19501133	-	GAACC	AT5G48110	19500988	19504534	No
5	19501284	19501288	-	AAACT	AT5G48110	19500988	19504534	No
5	19501338	19501342	-	AAACA	AT5G48110	19500988	19504534	No
5	19501392	19501396	-	AAACA	AT5G48110	19500988	19504534	No
5	19501574	19501578	-	AAACT	AT5G48110	19500988	19504534	No
5	19501590	19501594	-	AGACC	AT5G48110	19500988	19504534	No
5	19501708	19501712	-	AAACT	AT5G48110	19500988	19504534	No
5	19501750	19501754	-	GGACC	AT5G48110	19500988	19504534	No
5	19501764	19501768	-	AGACT	AT5G48110	19500988	19504534	No
5	19501776	19501780	-	AAACA	AT5G48110	19500988	19504534	No
5	19501824	19501828	-	GAACT	AT5G48110	19500988	19504534	No
5	19501869	19501873	-	AAACT	AT5G48110	19500988	19504534	No
5	19501905	19501909	-	AAACA	AT5G48110	19500988	19504534	No
5	19501922	19501926	-	AAACA	AT5G48110	19500988	19504534	No
5	19502242	19502246	-	GAACA	AT5G48110	19500988	19504534	No
5	19502350	19502354	-	AGACC	AT5G48110	19500988	19504534	No
5	19502392	19502396	-	AGACA	AT5G48110	19500988	19504534	No
5	19502405	19502409	-	AAACT	AT5G48110	19500988	19504534	No
5	19502466	19502470	-	GAACC	AT5G48110	19500988	19504534	No
5	19502506	19502510	-	AAACA	AT5G48110	19500988	19504534	No
5	19502757	19502761	-	AAACT	AT5G48110	19500988	19504534	No
5	19502940	19502944	-	GGACC	AT5G48110	19500988	19504534	No
5	19503177	19503181	-	AAACC	AT5G48110	19500988	19504534	No
5	19503268	19503272	-	AAACC	AT5G48110	19500988	19504534	No
5	19503283	19503287	-	AAACT	AT5G48110	19500988	19504534	No
5	19503349	19503353	-	AGACC	AT5G48110	19500988	19504534	No
5	19503364	19503368	-	AGACA	AT5G48110	19500988	19504534	No
5	19503371	19503375	-	GAACA	AT5G48110	19500988	19504534	No
5	19503464	19503468	-	GAACA	AT5G48110	19500988	19504534	No
5	19503492	19503496	-	GAACT	AT5G48110	19500988	19504534	No
5	19503501	19503505	-	AAACA	AT5G48110	19500988	19504534	No
5	19503706	19503710	-	AAACC	AT5G48110	19500988	19504534	No
5	19503729	19503733	-	AGACA	AT5G48110	19500988	19504534	No
5	19503744	19503748	-	AAACC	AT5G48110	19500988	19504534	No
5	19503829	19503833	-	GAACC	AT5G48110	19500988	19504534	No
5	19503879	19503883	-	AAACA	AT5G48110	19500988	19504534	No
5	19504319	19504323	-	AAACT	AT5G48110	19500988	19504534	No
5	19504424	19504428	-	AAACT	AT5G48110	19500988	19504534	No
5	19504440	19504444	-	GAACC	AT5G48110	19500988	19504534	No
5	19504477	19504481	-	AAACT	AT5G48110	19500988	19504534	No
5	19507404	19507408	-	AGACA	AT5G48120	19507397	19514895	Yes
5	19507413	19507417	-	AAACC	AT5G48120	19507397	19514895	Yes
5	19507563	19507567	-	GAACA	AT5G48120	19507397	19514895	Yes
5	19507580	19507584	-	AAACT	AT5G48120	19507397	19514895	Yes
5	19507586	19507590	-	AGACA	AT5G48120	19507397	19514895	Yes
5	19507649	19507653	-	AAACA	AT5G48120	19507397	19514895	Yes
5	19507689	19507693	-	GGACA	AT5G48120	19507397	19514895	Yes
5	19507751	19507755	-	AAACA	AT5G48120	19507397	19514895	Yes
5	19507894	19507898	-	AGACC	AT5G48120	19507397	19514895	Yes
5	19507926	19507930	-	AAACT	AT5G48120	19507397	19514895	Yes
5	19507976	19507980	-	AAACA	AT5G48120	19507397	19514895	Yes
5	19508319	19508323	-	AAACT	AT5G48120	19507397	19514895	Yes
5	19508342	19508346	-	AGACA	AT5G48120	19507397	19514895	Yes
5	19508560	19508564	-	AAACA	AT5G48120	19507397	19514895	Yes
5	19508748	19508752	-	GGACA	AT5G48120	19507397	19514895	Yes
5	19508799	19508803	-	AGACA	AT5G48120	19507397	19514895	Yes
5	19508894	19508898	-	AAACA	AT5G48120	19507397	19514895	Yes
5	19509021	19509025	-	AAACT	AT5G48120	19507397	19514895	Yes
5	19509038	19509042	-	GGACT	AT5G48120	19507397	19514895	Yes
5	19509097	19509101	-	AGACA	AT5G48120	19507397	19514895	Yes
5	19509112	19509116	-	AAACA	AT5G48120	19507397	19514895	Yes
5	19509136	19509140	-	AGACT	AT5G48120	19507397	19514895	Yes
5	19509166	19509170	-	GGACA	AT5G48120	19507397	19514895	Yes
5	19509227	19509231	-	GAACA	AT5G48120	19507397	19514895	Yes
5	19509275	19509279	-	AAACA	AT5G48120	19507397	19514895	Yes
5	19509357	19509361	-	AAACT	AT5G48120	19507397	19514895	Yes
5	19509408	19509412	-	AGACC	AT5G48120	19507397	19514895	Yes
5	19509443	19509447	-	GAACC	AT5G48120	19507397	19514895	Yes
5	19509619	19509623	-	AGACT	AT5G48120	19507397	19514895	Yes
5	19509677	19509681	-	AAACA	AT5G48120	19507397	19514895	Yes
5	19509714	19509718	-	GAACA	AT5G48120	19507397	19514895	Yes
5	19509767	19509771	-	AAACA	AT5G48120	19507397	19514895	Yes
5	19509896	19509900	-	GGACT	AT5G48120	19507397	19514895	Yes
5	19509913	19509917	-	AAACC	AT5G48120	19507397	19514895	Yes
5	19509921	19509925	-	GGACC	AT5G48120	19507397	19514895	Yes
5	19509964	19509968	-	AGACA	AT5G48120	19507397	19514895	Yes
5	19510084	19510088	-	GAACA	AT5G48120	19507397	19514895	Yes
5	19510377	19510381	-	GAACA	AT5G48120	19507397	19514895	Yes
5	19510501	19510505	-	GAACT	AT5G48120	19507397	19514895	Yes
5	19510520	19510524	-	AGACT	AT5G48120	19507397	19514895	Yes
5	19510527	19510531	-	GAACT	AT5G48120	19507397	19514895	Yes
5	19510589	19510593	-	AAACA	AT5G48120	19507397	19514895	Yes
5	19510716	19510720	-	GAACA	AT5G48120	19507397	19514895	Yes
5	19510802	19510806	-	AAACA	AT5G48120	19507397	19514895	Yes
5	19510810	19510814	-	AAACT	AT5G48120	19507397	19514895	Yes
5	19510864	19510868	-	AGACC	AT5G48120	19507397	19514895	Yes
5	19510922	19510926	-	AAACC	AT5G48120	19507397	19514895	Yes
5	19510975	19510979	-	AAACA	AT5G48120	19507397	19514895	Yes
5	19510984	19510988	-	AGACA	AT5G48120	19507397	19514895	Yes
5	19511127	19511131	-	AAACA	AT5G48120	19507397	19514895	Yes
5	19511145	19511149	-	AGACT	AT5G48120	19507397	19514895	Yes
5	19511172	19511176	-	AAACT	AT5G48120	19507397	19514895	Yes
5	19511205	19511209	-	AAACT	AT5G48120	19507397	19514895	Yes
5	19511277	19511281	-	AAACT	AT5G48120	19507397	19514895	Yes
5	19511299	19511303	-	AAACC	AT5G48120	19507397	19514895	Yes
5	19511392	19511396	-	AGACC	AT5G48120	19507397	19514895	Yes
5	19511485	19511489	-	GGACC	AT5G48120	19507397	19514895	Yes
5	19511679	19511683	-	AAACA	AT5G48120	19507397	19514895	Yes
5	19511739	19511743	-	GAACC	AT5G48120	19507397	19514895	Yes
5	19511873	19511877	-	GAACT	AT5G48120	19507397	19514895	Yes
5	19512051	19512055	-	AAACT	AT5G48120	19507397	19514895	Yes
5	19512119	19512123	-	GAACT	AT5G48120	19507397	19514895	Yes
5	19512152	19512156	-	AGACT	AT5G48120	19507397	19514895	Yes
5	19512171	19512175	-	AAACT	AT5G48120	19507397	19514895	Yes
5	19512202	19512206	-	AAACT	AT5G48120	19507397	19514895	Yes
5	19512326	19512330	-	AAACT	AT5G48120	19507397	19514895	Yes
5	19512387	19512391	-	AAACA	AT5G48120	19507397	19514895	Yes
5	19512532	19512536	-	GGACA	AT5G48120	19507397	19514895	Yes
5	19512600	19512604	-	AGACA	AT5G48120	19507397	19514895	Yes
5	19512659	19512663	-	AAACC	AT5G48120	19507397	19514895	Yes
5	19512688	19512692	-	GGACA	AT5G48120	19507397	19514895	Yes
5	19512807	19512811	-	GAACC	AT5G48120	19507397	19514895	Yes
5	19513131	19513135	-	AGACT	AT5G48120	19507397	19514895	Yes
5	19513158	19513162	-	AGACC	AT5G48120	19507397	19514895	Yes
5	19513299	19513303	-	GGACT	AT5G48120	19507397	19514895	Yes
5	19513346	19513350	-	AGACA	AT5G48120	19507397	19514895	Yes
5	19513380	19513384	-	AAACT	AT5G48120	19507397	19514895	Yes
5	19513683	19513687	-	GGACC	AT5G48120	19507397	19514895	Yes
5	19513728	19513732	-	AGACA	AT5G48120	19507397	19514895	Yes
5	19513792	19513796	-	AAACA	AT5G48120	19507397	19514895	Yes
5	19513875	19513879	-	GAACT	AT5G48120	19507397	19514895	Yes
5	19514363	19514367	-	GGACA	AT5G48120	19507397	19514895	Yes
5	19514668	19514672	-	GAACA	AT5G48120	19507397	19514895	Yes
5	19514675	19514679	-	AGACT	AT5G48120	19507397	19514895	Yes
5	19514733	19514737	-	AAACT	AT5G48120	19507397	19514895	Yes
5	19514761	19514765	-	GAACC	AT5G48120	19507397	19514895	Yes
5	19514787	19514791	-	AAACC	AT5G48120	19507397	19514895	Yes
5	19514796	19514800	-	AAACC	AT5G48120	19507397	19514895	Yes
5	19516126	19516130	+	GAACC	AT5G48130	19516102	19518513	No
5	19516155	19516159	+	AAACA	AT5G48130	19516102	19518513	No
5	19516295	19516299	+	AAACT	AT5G48130	19516102	19518513	No
5	19516401	19516405	+	AGACT	AT5G48130	19516102	19518513	No
5	19516449	19516453	+	AGACT	AT5G48130	19516102	19518513	No
5	19516495	19516499	+	AGACC	AT5G48130	19516102	19518513	No
5	19516760	19516764	+	AGACC	AT5G48130	19516102	19518513	No
5	19516828	19516832	+	GGACT	AT5G48130	19516102	19518513	No
5	19516911	19516915	+	AAACC	AT5G48130	19516102	19518513	No
5	19516929	19516933	+	AAACT	AT5G48130	19516102	19518513	No
5	19517124	19517128	+	AAACA	AT5G48130	19516102	19518513	No
5	19517142	19517146	+	AAACC	AT5G48130	19516102	19518513	No
5	19517163	19517167	+	AGACC	AT5G48130	19516102	19518513	No
5	19517218	19517222	+	AGACA	AT5G48130	19516102	19518513	No
5	19517294	19517298	+	AAACT	AT5G48130	19516102	19518513	No
5	19517343	19517347	+	AGACA	AT5G48130	19516102	19518513	No
5	19517469	19517473	+	AAACT	AT5G48130	19516102	19518513	No
5	19517493	19517497	+	GAACA	AT5G48130	19516102	19518513	No
5	19517611	19517615	+	AAACT	AT5G48130	19516102	19518513	No
5	19517660	19517664	+	AAACT	AT5G48130	19516102	19518513	No
5	19517687	19517691	+	AGACA	AT5G48130	19516102	19518513	No
5	19517797	19517801	+	AAACC	AT5G48130	19516102	19518513	No
5	19517877	19517881	+	AAACT	AT5G48130	19516102	19518513	No
5	19517911	19517915	+	GAACT	AT5G48130	19516102	19518513	No
5	19517976	19517980	+	GAACA	AT5G48130	19516102	19518513	No
5	19517997	19518001	+	AGACT	AT5G48130	19516102	19518513	No
5	19518006	19518010	+	GGACT	AT5G48130	19516102	19518513	No
5	19518024	19518028	+	AAACT	AT5G48130	19516102	19518513	No
5	19518033	19518037	+	AGACT	AT5G48130	19516102	19518513	No
5	19518064	19518068	+	AGACC	AT5G48130	19516102	19518513	No
5	19518117	19518121	+	AAACA	AT5G48130	19516102	19518513	No
5	19518121	19518125	+	AGACC	AT5G48130	19516102	19518513	No
5	19518288	19518292	+	AAACA	AT5G48130	19516102	19518513	No
5	19518294	19518298	+	AAACA	AT5G48130	19516102	19518513	No
5	19518413	19518417	+	AAACT	AT5G48130	19516102	19518513	No
5	19518449	19518453	+	GAACA	AT5G48130	19516102	19518513	No
5	19518700	19518704	-	GAACA	AT5G48140	19518666	19520528	No
5	19518720	19518724	-	AAACT	AT5G48140	19518666	19520528	No
5	19518757	19518761	-	AAACA	AT5G48140	19518666	19520528	No
5	19518777	19518781	-	GAACC	AT5G48140	19518666	19520528	No
5	19518886	19518890	-	AAACT	AT5G48140	19518666	19520528	No
5	19518955	19518959	-	GAACT	AT5G48140	19518666	19520528	No
5	19519026	19519030	-	GAACA	AT5G48140	19518666	19520528	No
5	19519095	19519099	-	AAACA	AT5G48140	19518666	19520528	No
5	19519105	19519109	-	GAACA	AT5G48140	19518666	19520528	No
5	19519154	19519158	-	AAACC	AT5G48140	19518666	19520528	No
5	19519296	19519300	-	AAACA	AT5G48140	19518666	19520528	No
5	19519324	19519328	-	GAACC	AT5G48140	19518666	19520528	No
5	19519384	19519388	-	GAACA	AT5G48140	19518666	19520528	No
5	19519436	19519440	-	AGACA	AT5G48140	19518666	19520528	No
5	19519460	19519464	-	AGACT	AT5G48140	19518666	19520528	No
5	19519548	19519552	-	GGACA	AT5G48140	19518666	19520528	No
5	19519582	19519586	-	GAACC	AT5G48140	19518666	19520528	No
5	19519830	19519834	-	GAACA	AT5G48140	19518666	19520528	No
5	19519899	19519903	-	AAACC	AT5G48140	19518666	19520528	No
5	19519933	19519937	-	AGACT	AT5G48140	19518666	19520528	No
5	19520284	19520288	-	AAACC	AT5G48140	19518666	19520528	No
5	19520424	19520428	-	AAACT	AT5G48140	19518666	19520528	No
5	19520526	19520530	-	AAACA	AT5G48140	19518666	19520528	No
5	19522381	19522385	-	AGACC	AT5G48150	19522238	19524788	Yes
5	19522413	19522417	-	AAACA	AT5G48150	19522238	19524788	Yes
5	19522493	19522497	-	AGACA	AT5G48150	19522238	19524788	Yes
5	19522580	19522584	-	AGACA	AT5G48150	19522238	19524788	Yes
5	19522589	19522593	-	GAACT	AT5G48150	19522238	19524788	Yes
5	19522730	19522734	-	GAACA	AT5G48150	19522238	19524788	Yes
5	19522777	19522781	-	AAACA	AT5G48150	19522238	19524788	Yes
5	19522832	19522836	-	GAACT	AT5G48150	19522238	19524788	Yes
5	19522839	19522843	-	AGACA	AT5G48150	19522238	19524788	Yes
5	19522871	19522875	-	AAACA	AT5G48150	19522238	19524788	Yes
5	19522877	19522881	-	AAACA	AT5G48150	19522238	19524788	Yes
5	19522888	19522892	-	GAACA	AT5G48150	19522238	19524788	Yes
5	19523087	19523091	-	AAACT	AT5G48150	19522238	19524788	Yes
5	19523123	19523127	-	AAACC	AT5G48150	19522238	19524788	Yes
5	19523131	19523135	-	AAACC	AT5G48150	19522238	19524788	Yes
5	19523206	19523210	-	AGACT	AT5G48150	19522238	19524788	Yes
5	19523375	19523379	-	AAACA	AT5G48150	19522238	19524788	Yes
5	19523491	19523495	-	GAACC	AT5G48150	19522238	19524788	Yes
5	19523771	19523775	-	GGACT	AT5G48150	19522238	19524788	Yes
5	19523792	19523796	-	GGACT	AT5G48150	19522238	19524788	Yes
5	19523801	19523805	-	GGACT	AT5G48150	19522238	19524788	Yes
5	19523842	19523846	-	AAACA	AT5G48150	19522238	19524788	Yes
5	19524034	19524038	-	AGACA	AT5G48150	19522238	19524788	Yes
5	19524463	19524467	-	GAACA	AT5G48150	19522238	19524788	Yes
5	19524550	19524554	-	GAACT	AT5G48150	19522238	19524788	Yes
5	19524639	19524643	-	AGACT	AT5G48150	19522238	19524788	Yes
5	19524782	19524786	-	GGACA	AT5G48150	19522238	19524788	Yes
5	19527793	19527797	-	AAACA	AT5G48160	19527767	19530430	Yes
5	19528132	19528136	-	AGACC	AT5G48160	19527767	19530430	Yes
5	19528171	19528175	-	AAACT	AT5G48160	19527767	19530430	Yes
5	19528236	19528240	-	AAACA	AT5G48160	19527767	19530430	Yes
5	19528348	19528352	-	AGACA	AT5G48160	19527767	19530430	Yes
5	19528401	19528405	-	AAACT	AT5G48160	19527767	19530430	Yes
5	19528428	19528432	-	GAACT	AT5G48160	19527767	19530430	Yes
5	19528450	19528454	-	AGACA	AT5G48160	19527767	19530430	Yes
5	19528472	19528476	-	AGACA	AT5G48160	19527767	19530430	Yes
5	19528544	19528548	-	AGACT	AT5G48160	19527767	19530430	Yes
5	19528633	19528637	-	AGACT	AT5G48160	19527767	19530430	Yes
5	19528704	19528708	-	GAACC	AT5G48160	19527767	19530430	Yes
5	19528814	19528818	-	AAACT	AT5G48160	19527767	19530430	Yes
5	19528868	19528872	-	GAACT	AT5G48160	19527767	19530430	Yes
5	19528896	19528900	-	GAACT	AT5G48160	19527767	19530430	Yes
5	19529030	19529034	-	GGACA	AT5G48160	19527767	19530430	Yes
5	19529059	19529063	-	GGACT	AT5G48160	19527767	19530430	Yes
5	19529220	19529224	-	AAACA	AT5G48160	19527767	19530430	Yes
5	19529374	19529378	-	GAACT	AT5G48160	19527767	19530430	Yes
5	19529553	19529557	-	GGACA	AT5G48160	19527767	19530430	Yes
5	19529587	19529591	-	AAACT	AT5G48160	19527767	19530430	Yes
5	19529591	19529595	-	GAACA	AT5G48160	19527767	19530430	Yes
5	19529611	19529615	-	AGACA	AT5G48160	19527767	19530430	Yes
5	19529646	19529650	-	AGACA	AT5G48160	19527767	19530430	Yes
5	19529662	19529666	-	AAACA	AT5G48160	19527767	19530430	Yes
5	19529737	19529741	-	AAACA	AT5G48160	19527767	19530430	Yes
5	19529744	19529748	-	GGACT	AT5G48160	19527767	19530430	Yes
5	19529812	19529816	-	GAACA	AT5G48160	19527767	19530430	Yes
5	19530109	19530113	-	AAACT	AT5G48160	19527767	19530430	Yes
5	19530117	19530121	-	AAACT	AT5G48160	19527767	19530430	Yes
5	19530307	19530311	-	AAACA	AT5G48160	19527767	19530430	Yes
5	19532696	19532700	-	GAACC	AT5G48170	19532270	19533390	No
5	19532702	19532706	-	GAACC	AT5G48170	19532270	19533390	No
5	19532708	19532712	-	GAACC	AT5G48170	19532270	19533390	No
5	19532714	19532718	-	GAACC	AT5G48170	19532270	19533390	No
5	19532720	19532724	-	GAACC	AT5G48170	19532270	19533390	No
5	19532726	19532730	-	GAACC	AT5G48170	19532270	19533390	No
5	19532854	19532858	-	AGACC	AT5G48170	19532270	19533390	No
5	19532861	19532865	-	GGACA	AT5G48170	19532270	19533390	No
5	19533139	19533143	-	GAACC	AT5G48170	19532270	19533390	No
5	19533150	19533154	-	AGACA	AT5G48170	19532270	19533390	No
5	19533237	19533241	-	GAACA	AT5G48170	19532270	19533390	No
5	19533350	19533354	-	AAACA	AT5G48170	19532270	19533390	No
5	19539145	19539149	+	AGACC	AT5G48175	19539145	19540623	No
5	19539175	19539179	+	GAACT	AT5G48175	19539145	19540623	No
5	19539190	19539194	+	AAACA	AT5G48175	19539145	19540623	No
5	19539194	19539198	+	AAACA	AT5G48175	19539145	19540623	No
5	19539200	19539204	+	AAACC	AT5G48175	19539145	19540623	No
5	19539283	19539287	+	GGACA	AT5G48175	19539145	19540623	No
5	19539307	19539311	+	AAACT	AT5G48175	19539145	19540623	No
5	19539431	19539435	+	AAACT	AT5G48175	19539145	19540623	No
5	19539578	19539582	+	GAACC	AT5G48175	19539145	19540623	No
5	19539586	19539590	+	GGACT	AT5G48175	19539145	19540623	No
5	19539617	19539621	+	GGACC	AT5G48175	19539145	19540623	No
5	19539681	19539685	+	GGACA	AT5G48175	19539145	19540623	No
5	19539851	19539855	+	AAACT	AT5G48175	19539145	19540623	No
5	19540128	19540132	+	AAACT	AT5G48175	19539145	19540623	No
5	19540401	19540405	+	AAACT	AT5G48175	19539145	19540623	No
5	19540528	19540532	+	GAACT	AT5G48175	19539145	19540623	No
5	19540546	19540550	+	AGACC	AT5G48175	19539145	19540623	No
5	19540563	19540567	+	AGACC	AT5G48175	19539145	19540623	No
5	19540613	19540617	+	GAACA	AT5G48175	19539145	19540623	No
5	19541159	19541163	-	AAACT	AT5G48180	19540937	19542760	No
5	19541622	19541626	-	AGACT	AT5G48180	19540937	19542760	No
5	19541641	19541645	-	GAACA	AT5G48180	19540937	19542760	No
5	19541943	19541947	-	AGACC	AT5G48180	19540937	19542760	No
5	19542093	19542097	-	AGACT	AT5G48180	19540937	19542760	No
5	19542170	19542174	-	GAACA	AT5G48180	19540937	19542760	No
5	19542340	19542344	-	GAACA	AT5G48180	19540937	19542760	No
5	19542409	19542413	-	AAACT	AT5G48180	19540937	19542760	No
5	19542633	19542637	-	GAACA	AT5G48180	19540937	19542760	No
5	19542759	19542763	-	AGACA	AT5G48180	19540937	19542760	No
5	19542829	19542833	+	AAACC	AT5G48190	19542778	19544429	No
5	19542847	19542851	+	AAACA	AT5G48190	19542778	19544429	No
5	19542910	19542914	+	AAACT	AT5G48190	19542778	19544429	No
5	19543189	19543193	+	AAACT	AT5G48190	19542778	19544429	No
5	19543208	19543212	+	AAACA	AT5G48190	19542778	19544429	No
5	19543249	19543253	+	GAACT	AT5G48190	19542778	19544429	No
5	19543254	19543258	+	AAACC	AT5G48190	19542778	19544429	No
5	19543397	19543401	+	AAACC	AT5G48190	19542778	19544429	No
5	19543590	19543594	+	GAACT	AT5G48190	19542778	19544429	No
5	19543642	19543646	+	GAACT	AT5G48190	19542778	19544429	No
5	19543861	19543865	+	GAACA	AT5G48190	19542778	19544429	No
5	19543964	19543968	+	GAACA	AT5G48190	19542778	19544429	No
5	19543997	19544001	+	GGACT	AT5G48190	19542778	19544429	No
5	19544050	19544054	+	AAACT	AT5G48190	19542778	19544429	No
5	19544162	19544166	+	AGACA	AT5G48190	19542778	19544429	No
5	19544252	19544256	+	AGACA	AT5G48190	19542778	19544429	No
5	19544326	19544330	+	GGACA	AT5G48190	19542778	19544429	No
5	19544331	19544335	+	AGACA	AT5G48190	19542778	19544429	No
5	19544349	19544353	+	AAACA	AT5G48190	19542778	19544429	No
5	19545263	19545267	+	AGACA	AT5G48200	19545255	19547270	No
5	19545372	19545376	+	AAACA	AT5G48200	19545255	19547270	No
5	19545403	19545407	+	AAACT	AT5G48200	19545255	19547270	No
5	19545470	19545474	+	GAACA	AT5G48200	19545255	19547270	No
5	19545570	19545574	+	GAACC	AT5G48200	19545255	19547270	No
5	19545796	19545800	+	GAACA	AT5G48200	19545255	19547270	No
5	19545960	19545964	+	AAACA	AT5G48200	19545255	19547270	No
5	19546005	19546009	-	AAACA	AT5G48205	19546007	19547787	No
5	19546025	19546029	+	AAACA	AT5G48200	19545255	19547270	No
5	19546053	19546057	+	GGACA	AT5G48200	19545255	19547270	No
5	19546071	19546075	-	AAACC	AT5G48205	19546007	19547787	No
5	19546088	19546092	+	AGACA	AT5G48200	19545255	19547270	No
5	19546120	19546124	+	GGACT	AT5G48200	19545255	19547270	No
5	19546148	19546152	+	AAACC	AT5G48200	19545255	19547270	No
5	19546158	19546162	+	GAACT	AT5G48200	19545255	19547270	No
5	19546180	19546184	+	AGACC	AT5G48200	19545255	19547270	No
5	19546190	19546194	-	AAACT	AT5G48205	19546007	19547787	No
5	19546226	19546230	+	AAACA	AT5G48200	19545255	19547270	No
5	19546236	19546240	+	GAACA	AT5G48200	19545255	19547270	No
5	19546249	19546253	+	AAACA	AT5G48200	19545255	19547270	No
5	19546253	19546257	+	AGACA	AT5G48200	19545255	19547270	No
5	19546272	19546276	-	AAACT	AT5G48205	19546007	19547787	No
5	19546283	19546287	+	AGACT	AT5G48200	19545255	19547270	No
5	19546325	19546329	+	AAACA	AT5G48200	19545255	19547270	No
5	19546330	19546334	-	AAACT	AT5G48205	19546007	19547787	No
5	19546361	19546365	-	GAACA	AT5G48205	19546007	19547787	No
5	19546377	19546381	-	AAACA	AT5G48205	19546007	19547787	No
5	19546417	19546421	+	AGACA	AT5G48200	19545255	19547270	No
5	19546459	19546463	+	GAACA	AT5G48200	19545255	19547270	No
5	19546465	19546469	-	AAACT	AT5G48205	19546007	19547787	No
5	19546475	19546479	-	GAACA	AT5G48205	19546007	19547787	No
5	19546482	19546486	-	GAACT	AT5G48205	19546007	19547787	No
5	19546523	19546527	+	AGACA	AT5G48200	19545255	19547270	No
5	19546548	19546552	-	GAACT	AT5G48205	19546007	19547787	No
5	19546559	19546563	+	AAACA	AT5G48200	19545255	19547270	No
5	19546585	19546589	+	GAACA	AT5G48200	19545255	19547270	No
5	19546610	19546614	+	AAACC	AT5G48200	19545255	19547270	No
5	19546649	19546653	+	GAACA	AT5G48200	19545255	19547270	No
5	19546659	19546663	+	AAACA	AT5G48200	19545255	19547270	No
5	19546714	19546718	+	AGACC	AT5G48200	19545255	19547270	No
5	19546734	19546738	-	GGACA	AT5G48205	19546007	19547787	No
5	19546753	19546757	+	AAACT	AT5G48200	19545255	19547270	No
5	19546765	19546769	-	AGACA	AT5G48205	19546007	19547787	No
5	19546796	19546800	-	AAACC	AT5G48205	19546007	19547787	No
5	19546811	19546815	+	AAACC	AT5G48200	19545255	19547270	No
5	19546817	19546821	+	AAACA	AT5G48200	19545255	19547270	No
5	19546822	19546826	-	GAACT	AT5G48205	19546007	19547787	No
5	19546858	19546862	-	AAACA	AT5G48205	19546007	19547787	No
5	19546910	19546914	+	AAACT	AT5G48200	19545255	19547270	No
5	19546927	19546931	+	AAACA	AT5G48200	19545255	19547270	No
5	19546986	19546990	-	GGACA	AT5G48205	19546007	19547787	No
5	19546995	19546999	-	GAACT	AT5G48205	19546007	19547787	No
5	19547044	19547048	-	AAACC	AT5G48205	19546007	19547787	No
5	19547105	19547109	-	GGACA	AT5G48205	19546007	19547787	No
5	19547120	19547124	-	AGACA	AT5G48205	19546007	19547787	No
5	19547154	19547158	+	AAACT	AT5G48200	19545255	19547270	No
5	19547218	19547222	-	AAACA	AT5G48205	19546007	19547787	No
5	19547244	19547248	-	GAACC	AT5G48205	19546007	19547787	No
5	19547253	19547257	-	GGACC	AT5G48205	19546007	19547787	No
5	19547259	19547263	+	GAACA	AT5G48200	19545255	19547270	No
5	19547274	19547278	-	GGACC	AT5G48205	19546007	19547787	No
5	19547286	19547290	-	AAACA	AT5G48205	19546007	19547787	No
5	19547353	19547357	-	AAACA	AT5G48205	19546007	19547787	No
5	19547384	19547388	-	AAACT	AT5G48205	19546007	19547787	No
5	19547416	19547420	-	AAACA	AT5G48205	19546007	19547787	No
5	19547432	19547436	-	AAACA	AT5G48205	19546007	19547787	No
5	19547450	19547454	-	AAACC	AT5G48205	19546007	19547787	No
5	19547507	19547511	-	AAACA	AT5G48205	19546007	19547787	No
5	19547572	19547576	-	AAACT	AT5G48205	19546007	19547787	No
5	19547607	19547611	-	GAACA	AT5G48205	19546007	19547787	No
5	19547753	19547757	-	AAACA	AT5G48205	19546007	19547787	No
5	19547779	19547783	-	GGACT	AT5G48205	19546007	19547787	No
5	19548425	19548429	+	AAACT	AT5G48210	19548414	19549141	No
5	19548621	19548625	+	GGACA	AT5G48210	19548414	19549141	No
5	19548729	19548733	+	AGACT	AT5G48210	19548414	19549141	No
5	19548769	19548773	+	AAACA	AT5G48210	19548414	19549141	No
5	19548779	19548783	+	AGACT	AT5G48210	19548414	19549141	No
5	19548824	19548828	+	AGACT	AT5G48210	19548414	19549141	No
5	19548913	19548917	+	GAACA	AT5G48210	19548414	19549141	No
5	19549128	19549132	+	AAACT	AT5G48210	19548414	19549141	No
5	19549820	19549824	+	GGACC	AT5G48220	19549676	19552267	Yes
5	19549890	19549894	+	AGACA	AT5G48220	19549676	19552267	Yes
5	19549909	19549913	+	AGACT	AT5G48220	19549676	19552267	Yes
5	19549915	19549919	+	AAACC	AT5G48220	19549676	19552267	Yes
5	19550020	19550024	+	AGACC	AT5G48220	19549676	19552267	Yes
5	19550282	19550286	+	AGACT	AT5G48220	19549676	19552267	Yes
5	19550346	19550350	+	GAACT	AT5G48220	19549676	19552267	Yes
5	19550487	19550491	+	AGACC	AT5G48220	19549676	19552267	Yes
5	19550499	19550503	+	GGACC	AT5G48220	19549676	19552267	Yes
5	19550520	19550524	+	GGACC	AT5G48220	19549676	19552267	Yes
5	19550552	19550556	+	AAACA	AT5G48220	19549676	19552267	Yes
5	19550675	19550679	+	AGACT	AT5G48220	19549676	19552267	Yes
5	19550810	19550814	+	AAACC	AT5G48220	19549676	19552267	Yes
5	19550848	19550852	+	GAACT	AT5G48220	19549676	19552267	Yes
5	19550979	19550983	+	AGACC	AT5G48220	19549676	19552267	Yes
5	19551045	19551049	+	GAACC	AT5G48220	19549676	19552267	Yes
5	19551545	19551549	+	GAACC	AT5G48220	19549676	19552267	Yes
5	19551550	19551554	+	AGACC	AT5G48220	19549676	19552267	Yes
5	19551567	19551571	+	AGACA	AT5G48220	19549676	19552267	Yes
5	19551612	19551616	+	AAACA	AT5G48220	19549676	19552267	Yes
5	19551668	19551672	+	GAACT	AT5G48220	19549676	19552267	Yes
5	19551685	19551689	+	AGACA	AT5G48220	19549676	19552267	Yes
5	19551875	19551879	+	AAACT	AT5G48220	19549676	19552267	Yes
5	19551987	19551991	+	AAACA	AT5G48220	19549676	19552267	Yes
5	19552058	19552062	+	AAACT	AT5G48220	19549676	19552267	Yes
5	19552150	19552154	-	GGACA	AT5G48230	19552142	19555531	Yes
5	19552172	19552176	-	AGACA	AT5G48230	19552142	19555531	Yes
5	19552275	19552279	-	GGACC	AT5G48230	19552142	19555531	Yes
5	19552326	19552330	-	GAACT	AT5G48230	19552142	19555531	Yes
5	19552453	19552457	-	AAACT	AT5G48230	19552142	19555531	Yes
5	19552495	19552499	-	GAACT	AT5G48230	19552142	19555531	Yes
5	19552706	19552710	-	GGACA	AT5G48230	19552142	19555531	Yes
5	19552748	19552752	-	AAACA	AT5G48230	19552142	19555531	Yes
5	19552775	19552779	-	AAACA	AT5G48230	19552142	19555531	Yes
5	19552903	19552907	-	AAACT	AT5G48230	19552142	19555531	Yes
5	19552930	19552934	-	AAACC	AT5G48230	19552142	19555531	Yes
5	19552961	19552965	-	GAACA	AT5G48230	19552142	19555531	Yes
5	19553076	19553080	-	GAACC	AT5G48230	19552142	19555531	Yes
5	19553087	19553091	-	AAACC	AT5G48230	19552142	19555531	Yes
5	19553093	19553097	-	AGACC	AT5G48230	19552142	19555531	Yes
5	19553202	19553206	-	GGACT	AT5G48230	19552142	19555531	Yes
5	19553337	19553341	-	GAACT	AT5G48230	19552142	19555531	Yes
5	19553414	19553418	-	GGACT	AT5G48230	19552142	19555531	Yes
5	19553445	19553449	-	AAACT	AT5G48230	19552142	19555531	Yes
5	19553547	19553551	-	AAACT	AT5G48230	19552142	19555531	Yes
5	19553670	19553674	-	GAACA	AT5G48230	19552142	19555531	Yes
5	19553680	19553684	-	GAACT	AT5G48230	19552142	19555531	Yes
5	19553740	19553744	-	GAACC	AT5G48230	19552142	19555531	Yes
5	19554047	19554051	-	AAACA	AT5G48230	19552142	19555531	Yes
5	19554054	19554058	-	AAACT	AT5G48230	19552142	19555531	Yes
5	19554093	19554097	-	GAACT	AT5G48230	19552142	19555531	Yes
5	19554200	19554204	-	AGACT	AT5G48230	19552142	19555531	Yes
5	19554316	19554320	-	GGACT	AT5G48230	19552142	19555531	Yes
5	19554611	19554615	-	AGACT	AT5G48230	19552142	19555531	Yes
5	19554635	19554639	-	GAACA	AT5G48230	19552142	19555531	Yes
5	19554643	19554647	-	GAACT	AT5G48230	19552142	19555531	Yes
5	19554900	19554904	-	AAACA	AT5G48230	19552142	19555531	Yes
5	19555062	19555066	-	AAACT	AT5G48230	19552142	19555531	Yes
5	19555078	19555082	-	AAACA	AT5G48230	19552142	19555531	Yes
5	19555336	19555340	-	GGACC	AT5G48230	19552142	19555531	Yes
5	19555432	19555436	-	AGACA	AT5G48230	19552142	19555531	Yes
5	19555482	19555486	-	AAACA	AT5G48230	19552142	19555531	Yes
5	19559231	19559235	+	AAACC	AT5G48240	19559201	19561374	Yes
5	19559259	19559263	+	AAACT	AT5G48240	19559201	19561374	Yes
5	19559393	19559397	+	GAACA	AT5G48240	19559201	19561374	Yes
5	19559412	19559416	+	AAACC	AT5G48240	19559201	19561374	Yes
5	19559526	19559530	+	AAACA	AT5G48240	19559201	19561374	Yes
5	19559577	19559581	+	GGACC	AT5G48240	19559201	19561374	Yes
5	19559722	19559726	+	AGACT	AT5G48240	19559201	19561374	Yes
5	19559799	19559803	+	GAACT	AT5G48240	19559201	19561374	Yes
5	19559919	19559923	+	AAACA	AT5G48240	19559201	19561374	Yes
5	19560024	19560028	+	GGACA	AT5G48240	19559201	19561374	Yes
5	19560033	19560037	+	AAACC	AT5G48240	19559201	19561374	Yes
5	19560111	19560115	+	AAACT	AT5G48240	19559201	19561374	Yes
5	19560183	19560187	+	GAACT	AT5G48240	19559201	19561374	Yes
5	19560443	19560447	+	GAACA	AT5G48240	19559201	19561374	Yes
5	19560501	19560505	+	AAACA	AT5G48240	19559201	19561374	Yes
5	19560507	19560511	+	AAACA	AT5G48240	19559201	19561374	Yes
5	19560511	19560515	+	AGACA	AT5G48240	19559201	19561374	Yes
5	19560609	19560613	+	AAACA	AT5G48240	19559201	19561374	Yes
5	19560765	19560769	+	GAACA	AT5G48240	19559201	19561374	Yes
5	19560965	19560969	+	AAACC	AT5G48240	19559201	19561374	Yes
5	19560972	19560976	+	AAACT	AT5G48240	19559201	19561374	Yes
5	19560980	19560984	+	GGACT	AT5G48240	19559201	19561374	Yes
5	19560986	19560990	+	GGACA	AT5G48240	19559201	19561374	Yes
5	19560993	19560997	+	AAACA	AT5G48240	19559201	19561374	Yes
5	19561069	19561073	+	AAACT	AT5G48240	19559201	19561374	Yes
5	19561095	19561099	+	AAACA	AT5G48240	19559201	19561374	Yes
5	19561147	19561151	+	AGACT	AT5G48240	19559201	19561374	Yes
5	19561161	19561165	+	AAACT	AT5G48240	19559201	19561374	Yes
5	19561181	19561185	+	AAACT	AT5G48240	19559201	19561374	Yes
5	19561357	19561361	+	AAACT	AT5G48240	19559201	19561374	Yes
5	19561408	19561412	-	AAACA	AT5G48250	19561319	19563832	No
5	19561477	19561481	-	AAACT	AT5G48250	19561319	19563832	No
5	19561484	19561488	-	AAACT	AT5G48250	19561319	19563832	No
5	19561612	19561616	-	GAACA	AT5G48250	19561319	19563832	No
5	19561670	19561674	-	AGACA	AT5G48250	19561319	19563832	No
5	19561701	19561705	-	AAACA	AT5G48250	19561319	19563832	No
5	19561709	19561713	-	AAACC	AT5G48250	19561319	19563832	No
5	19562006	19562010	-	GGACA	AT5G48250	19561319	19563832	No
5	19562169	19562173	-	GAACC	AT5G48250	19561319	19563832	No
5	19562305	19562309	-	AGACT	AT5G48250	19561319	19563832	No
5	19562422	19562426	-	GAACT	AT5G48250	19561319	19563832	No
5	19562432	19562436	-	GAACT	AT5G48250	19561319	19563832	No
5	19562447	19562451	-	AGACT	AT5G48250	19561319	19563832	No
5	19562652	19562656	-	AAACC	AT5G48250	19561319	19563832	No
5	19562662	19562666	-	GAACA	AT5G48250	19561319	19563832	No
5	19562841	19562845	-	AAACC	AT5G48250	19561319	19563832	No
5	19562903	19562907	-	AAACT	AT5G48250	19561319	19563832	No
5	19562979	19562983	-	GGACT	AT5G48250	19561319	19563832	No
5	19563082	19563086	-	GAACA	AT5G48250	19561319	19563832	No
5	19563189	19563193	-	GGACT	AT5G48250	19561319	19563832	No
5	19563278	19563282	-	GGACT	AT5G48250	19561319	19563832	No
5	19563296	19563300	-	GGACT	AT5G48250	19561319	19563832	No
5	19563353	19563357	-	GAACA	AT5G48250	19561319	19563832	No
5	19563572	19563576	-	AAACC	AT5G48250	19561319	19563832	No
5	19563740	19563744	-	AGACA	AT5G48250	19561319	19563832	No
5	19563809	19563813	-	GAACT	AT5G48250	19561319	19563832	No
5	19564439	19564443	-	AAACA	AT5G48270	19564422	19565968	No
5	19564585	19564589	-	AAACA	AT5G48270	19564422	19565968	No
5	19564603	19564607	-	GGACA	AT5G48270	19564422	19565968	No
5	19564739	19564743	-	AGACT	AT5G48270	19564422	19565968	No
5	19564751	19564755	-	AAACT	AT5G48270	19564422	19565968	No
5	19564790	19564794	-	GGACC	AT5G48270	19564422	19565968	No
5	19564936	19564940	-	AGACT	AT5G48270	19564422	19565968	No
5	19564990	19564994	-	GAACA	AT5G48270	19564422	19565968	No
5	19565013	19565017	-	AAACC	AT5G48270	19564422	19565968	No
5	19565126	19565130	-	GAACA	AT5G48270	19564422	19565968	No
5	19565138	19565142	-	GAACA	AT5G48270	19564422	19565968	No
5	19565225	19565229	-	AGACC	AT5G48270	19564422	19565968	No
5	19565236	19565240	-	GGACC	AT5G48270	19564422	19565968	No
5	19565313	19565317	-	AGACT	AT5G48270	19564422	19565968	No
5	19565324	19565328	-	GAACC	AT5G48270	19564422	19565968	No
5	19565385	19565389	-	AAACT	AT5G48270	19564422	19565968	No
5	19565478	19565482	-	AGACA	AT5G48270	19564422	19565968	No
5	19565635	19565639	-	AGACC	AT5G48270	19564422	19565968	No
5	19565646	19565650	-	GGACA	AT5G48270	19564422	19565968	No
5	19565733	19565737	-	GAACC	AT5G48270	19564422	19565968	No
5	19565782	19565786	-	GAACA	AT5G48270	19564422	19565968	No
5	19565858	19565862	-	GAACT	AT5G48270	19564422	19565968	No
5	19565876	19565880	-	AAACA	AT5G48270	19564422	19565968	No
5	19565898	19565902	-	AAACT	AT5G48270	19564422	19565968	No
5	19565904	19565908	-	GAACT	AT5G48270	19564422	19565968	No
5	19565929	19565933	-	AAACC	AT5G48270	19564422	19565968	No
5	19565938	19565942	-	AAACT	AT5G48270	19564422	19565968	No
5	19567111	19567115	-	GAACC	AT5G48280	19567064	19567688	No
5	19567288	19567292	-	AGACC	AT5G48280	19567064	19567688	No
5	19567323	19567327	-	GAACA	AT5G48280	19567064	19567688	No
5	19567360	19567364	-	GAACC	AT5G48280	19567064	19567688	No
5	19567408	19567412	-	AAACA	AT5G48280	19567064	19567688	No
5	19567437	19567441	-	AGACA	AT5G48280	19567064	19567688	No
5	19567442	19567446	-	GAACA	AT5G48280	19567064	19567688	No
5	19567494	19567498	-	AGACA	AT5G48280	19567064	19567688	No
5	19567514	19567518	-	AAACC	AT5G48280	19567064	19567688	No
5	19567598	19567602	-	AGACA	AT5G48280	19567064	19567688	No
5	19567649	19567653	-	AAACT	AT5G48280	19567064	19567688	No
5	19568761	19568765	+	AGACT	AT5G48290	19568760	19569866	No
5	19568830	19568834	+	AAACT	AT5G48290	19568760	19569866	No
5	19568884	19568888	+	AAACA	AT5G48290	19568760	19569866	No
5	19568894	19568898	+	AAACA	AT5G48290	19568760	19569866	No
5	19568908	19568912	+	AGACT	AT5G48290	19568760	19569866	No
5	19568925	19568929	+	AAACA	AT5G48290	19568760	19569866	No
5	19568944	19568948	+	AAACA	AT5G48290	19568760	19569866	No
5	19568970	19568974	+	AAACT	AT5G48290	19568760	19569866	No
5	19569096	19569100	+	AAACC	AT5G48290	19568760	19569866	No
5	19569144	19569148	+	AGACC	AT5G48290	19568760	19569866	No
5	19569169	19569173	+	AAACT	AT5G48290	19568760	19569866	No
5	19569232	19569236	+	GAACC	AT5G48290	19568760	19569866	No
5	19569335	19569339	+	GAACC	AT5G48290	19568760	19569866	No
5	19569440	19569444	+	GAACC	AT5G48290	19568760	19569866	No
5	19569455	19569459	+	AAACC	AT5G48290	19568760	19569866	No
5	19569617	19569621	+	GAACC	AT5G48290	19568760	19569866	No
5	19569635	19569639	+	GAACC	AT5G48290	19568760	19569866	No
5	19569726	19569730	+	GAACT	AT5G48290	19568760	19569866	No
5	19570263	19570267	+	AGACA	AT5G48300	19570238	19572804	Yes
5	19570274	19570278	+	AAACT	AT5G48300	19570238	19572804	Yes
5	19570288	19570292	+	AAACT	AT5G48300	19570238	19572804	Yes
5	19570417	19570421	+	GGACT	AT5G48300	19570238	19572804	Yes
5	19570553	19570557	+	AAACT	AT5G48300	19570238	19572804	Yes
5	19570561	19570565	+	AAACT	AT5G48300	19570238	19572804	Yes
5	19570662	19570666	+	GAACT	AT5G48300	19570238	19572804	Yes
5	19570723	19570727	+	GAACT	AT5G48300	19570238	19572804	Yes
5	19570758	19570762	+	AAACC	AT5G48300	19570238	19572804	Yes
5	19570967	19570971	+	AAACC	AT5G48300	19570238	19572804	Yes
5	19570987	19570991	+	GGACA	AT5G48300	19570238	19572804	Yes
5	19571081	19571085	+	GGACT	AT5G48300	19570238	19572804	Yes
5	19571113	19571117	+	AGACT	AT5G48300	19570238	19572804	Yes
5	19571223	19571227	+	AAACC	AT5G48300	19570238	19572804	Yes
5	19571263	19571267	+	AAACT	AT5G48300	19570238	19572804	Yes
5	19571433	19571437	+	AGACT	AT5G48300	19570238	19572804	Yes
5	19571506	19571510	+	GGACT	AT5G48300	19570238	19572804	Yes
5	19571642	19571646	+	AAACC	AT5G48300	19570238	19572804	Yes
5	19571706	19571710	+	AGACA	AT5G48300	19570238	19572804	Yes
5	19571758	19571762	+	AAACC	AT5G48300	19570238	19572804	Yes
5	19572000	19572004	+	GGACA	AT5G48300	19570238	19572804	Yes
5	19572041	19572045	+	GAACT	AT5G48300	19570238	19572804	Yes
5	19572069	19572073	+	GGACT	AT5G48300	19570238	19572804	Yes
5	19572226	19572230	+	AGACT	AT5G48300	19570238	19572804	Yes
5	19572287	19572291	+	AAACT	AT5G48300	19570238	19572804	Yes
5	19572365	19572369	+	GAACA	AT5G48300	19570238	19572804	Yes
5	19572427	19572431	+	GGACC	AT5G48300	19570238	19572804	Yes
5	19572446	19572450	+	AAACA	AT5G48300	19570238	19572804	Yes
5	19572478	19572482	+	AGACT	AT5G48300	19570238	19572804	Yes
5	19572730	19572734	+	AGACC	AT5G48300	19570238	19572804	Yes
5	19574905	19574909	-	AAACT	AT5G48310	19574780	19580469	No
5	19574996	19575000	-	AGACA	AT5G48310	19574780	19580469	No
5	19575065	19575069	-	GAACT	AT5G48310	19574780	19580469	No
5	19575101	19575105	-	GGACA	AT5G48310	19574780	19580469	No
5	19575136	19575140	-	AAACT	AT5G48310	19574780	19580469	No
5	19575167	19575171	-	AAACC	AT5G48310	19574780	19580469	No
5	19575174	19575178	-	AAACA	AT5G48310	19574780	19580469	No
5	19575181	19575185	-	AAACC	AT5G48310	19574780	19580469	No
5	19575188	19575192	-	AAACT	AT5G48310	19574780	19580469	No
5	19575348	19575352	-	AGACT	AT5G48310	19574780	19580469	No
5	19575408	19575412	-	AGACA	AT5G48310	19574780	19580469	No
5	19575444	19575448	-	AAACA	AT5G48310	19574780	19580469	No
5	19575450	19575454	-	AAACA	AT5G48310	19574780	19580469	No
5	19575535	19575539	-	GAACT	AT5G48310	19574780	19580469	No
5	19575554	19575558	-	AAACT	AT5G48310	19574780	19580469	No
5	19575579	19575583	-	AAACT	AT5G48310	19574780	19580469	No
5	19575592	19575596	-	GGACA	AT5G48310	19574780	19580469	No
5	19575645	19575649	-	AGACA	AT5G48310	19574780	19580469	No
5	19575677	19575681	-	AGACA	AT5G48310	19574780	19580469	No
5	19575742	19575746	-	GAACT	AT5G48310	19574780	19580469	No
5	19575778	19575782	-	GAACA	AT5G48310	19574780	19580469	No
5	19576006	19576010	-	AGACT	AT5G48310	19574780	19580469	No
5	19576050	19576054	-	AGACT	AT5G48310	19574780	19580469	No
5	19576190	19576194	-	AGACA	AT5G48310	19574780	19580469	No
5	19576285	19576289	-	AAACC	AT5G48310	19574780	19580469	No
5	19576356	19576360	-	AGACT	AT5G48310	19574780	19580469	No
5	19576362	19576366	-	GAACT	AT5G48310	19574780	19580469	No
5	19576414	19576418	-	AGACT	AT5G48310	19574780	19580469	No
5	19576476	19576480	-	GAACT	AT5G48310	19574780	19580469	No
5	19576541	19576545	-	AAACC	AT5G48310	19574780	19580469	No
5	19576782	19576786	-	GAACT	AT5G48310	19574780	19580469	No
5	19576789	19576793	-	GAACA	AT5G48310	19574780	19580469	No
5	19576917	19576921	-	GGACT	AT5G48310	19574780	19580469	No
5	19576999	19577003	-	AGACA	AT5G48310	19574780	19580469	No
5	19577010	19577014	-	AAACC	AT5G48310	19574780	19580469	No
5	19577113	19577117	-	AAACC	AT5G48310	19574780	19580469	No
5	19577121	19577125	-	AGACC	AT5G48310	19574780	19580469	No
5	19577211	19577215	-	AAACT	AT5G48310	19574780	19580469	No
5	19577312	19577316	-	AGACA	AT5G48310	19574780	19580469	No
5	19577333	19577337	-	AAACT	AT5G48310	19574780	19580469	No
5	19577354	19577358	-	GAACT	AT5G48310	19574780	19580469	No
5	19577377	19577381	-	AAACT	AT5G48310	19574780	19580469	No
5	19577434	19577438	-	AGACT	AT5G48310	19574780	19580469	No
5	19577515	19577519	-	GAACT	AT5G48310	19574780	19580469	No
5	19577577	19577581	-	AGACA	AT5G48310	19574780	19580469	No
5	19577648	19577652	-	AAACC	AT5G48310	19574780	19580469	No
5	19577697	19577701	-	AAACT	AT5G48310	19574780	19580469	No
5	19577863	19577867	-	AAACT	AT5G48310	19574780	19580469	No
5	19577924	19577928	-	AGACA	AT5G48310	19574780	19580469	No
5	19578039	19578043	-	AGACT	AT5G48310	19574780	19580469	No
5	19578098	19578102	-	GAACA	AT5G48310	19574780	19580469	No
5	19578153	19578157	-	AAACT	AT5G48310	19574780	19580469	No
5	19578421	19578425	-	AAACT	AT5G48310	19574780	19580469	No
5	19578541	19578545	-	GAACT	AT5G48310	19574780	19580469	No
5	19578572	19578576	-	GAACA	AT5G48310	19574780	19580469	No
5	19578626	19578630	-	GAACA	AT5G48310	19574780	19580469	No
5	19578809	19578813	-	AAACA	AT5G48310	19574780	19580469	No
5	19578829	19578833	-	AAACT	AT5G48310	19574780	19580469	No
5	19578851	19578855	-	AGACA	AT5G48310	19574780	19580469	No
5	19578920	19578924	-	AAACT	AT5G48310	19574780	19580469	No
5	19578944	19578948	-	AGACT	AT5G48310	19574780	19580469	No
5	19579031	19579035	-	AAACT	AT5G48310	19574780	19580469	No
5	19579107	19579111	-	AAACA	AT5G48310	19574780	19580469	No
5	19579188	19579192	-	GAACT	AT5G48310	19574780	19580469	No
5	19579342	19579346	-	AGACT	AT5G48310	19574780	19580469	No
5	19579429	19579433	-	GAACT	AT5G48310	19574780	19580469	No
5	19579538	19579542	-	AAACT	AT5G48310	19574780	19580469	No
5	19579546	19579550	-	GGACA	AT5G48310	19574780	19580469	No
5	19579590	19579594	-	GGACT	AT5G48310	19574780	19580469	No
5	19579747	19579751	-	GGACA	AT5G48310	19574780	19580469	No
5	19579782	19579786	-	GGACA	AT5G48310	19574780	19580469	No
5	19579814	19579818	-	GAACT	AT5G48310	19574780	19580469	No
5	19580266	19580270	-	AAACC	AT5G48310	19574780	19580469	No
5	19580272	19580276	-	AAACT	AT5G48310	19574780	19580469	No
5	19580365	19580369	-	AAACT	AT5G48310	19574780	19580469	No
5	19580381	19580385	-	GAACC	AT5G48310	19574780	19580469	No
5	19580432	19580436	-	AAACA	AT5G48310	19574780	19580469	No
5	19580461	19580465	-	AAACT	AT5G48310	19574780	19580469	No
5	19581778	19581782	-	GGACA	AT5G48320	19581697	19584772	No
5	19581912	19581916	-	AGACC	AT5G48320	19581697	19584772	No
5	19581994	19581998	-	GGACC	AT5G48320	19581697	19584772	No
5	19582069	19582073	-	AAACC	AT5G48320	19581697	19584772	No
5	19582115	19582119	-	AAACA	AT5G48320	19581697	19584772	No
5	19582229	19582233	-	AAACA	AT5G48320	19581697	19584772	No
5	19582248	19582252	-	GGACA	AT5G48320	19581697	19584772	No
5	19582290	19582294	-	AAACC	AT5G48320	19581697	19584772	No
5	19582527	19582531	-	AAACT	AT5G48320	19581697	19584772	No
5	19582645	19582649	-	GAACA	AT5G48320	19581697	19584772	No
5	19582656	19582660	-	AAACT	AT5G48320	19581697	19584772	No
5	19582735	19582739	-	AGACA	AT5G48320	19581697	19584772	No
5	19582758	19582762	-	GAACT	AT5G48320	19581697	19584772	No
5	19583057	19583061	-	AGACT	AT5G48320	19581697	19584772	No
5	19583104	19583108	-	GGACC	AT5G48320	19581697	19584772	No
5	19583123	19583127	-	GAACA	AT5G48320	19581697	19584772	No
5	19583224	19583228	-	GGACA	AT5G48320	19581697	19584772	No
5	19583256	19583260	-	AAACA	AT5G48320	19581697	19584772	No
5	19583274	19583278	-	AAACA	AT5G48320	19581697	19584772	No
5	19583311	19583315	-	GAACC	AT5G48320	19581697	19584772	No
5	19583327	19583331	-	AAACT	AT5G48320	19581697	19584772	No
5	19583582	19583586	-	AAACA	AT5G48320	19581697	19584772	No
5	19583677	19583681	-	GGACA	AT5G48320	19581697	19584772	No
5	19583683	19583687	-	AGACC	AT5G48320	19581697	19584772	No
5	19583722	19583726	-	GGACA	AT5G48320	19581697	19584772	No
5	19583728	19583732	-	GAACT	AT5G48320	19581697	19584772	No
5	19583755	19583759	-	GAACA	AT5G48320	19581697	19584772	No
5	19583782	19583786	-	GAACA	AT5G48320	19581697	19584772	No
5	19583800	19583804	-	AAACT	AT5G48320	19581697	19584772	No
5	19583825	19583829	-	GGACA	AT5G48320	19581697	19584772	No
5	19583911	19583915	-	AGACC	AT5G48320	19581697	19584772	No
5	19584125	19584129	-	AGACA	AT5G48320	19581697	19584772	No
5	19584373	19584377	-	AGACT	AT5G48320	19581697	19584772	No
5	19584391	19584395	-	GGACA	AT5G48320	19581697	19584772	No
5	19584584	19584588	-	AAACA	AT5G48320	19581697	19584772	No
5	19584625	19584629	-	GGACT	AT5G48320	19581697	19584772	No
5	19584715	19584719	-	GAACT	AT5G48320	19581697	19584772	No
5	19585967	19585971	+	AAACT	AT5G48330	19585924	19587857	No
5	19586013	19586017	+	AAACT	AT5G48330	19585924	19587857	No
5	19586119	19586123	+	GAACA	AT5G48330	19585924	19587857	No
5	19586144	19586148	+	AAACC	AT5G48330	19585924	19587857	No
5	19586205	19586209	+	GAACC	AT5G48330	19585924	19587857	No
5	19586256	19586260	+	GGACA	AT5G48330	19585924	19587857	No
5	19586371	19586375	+	GAACC	AT5G48330	19585924	19587857	No
5	19586414	19586418	+	GAACT	AT5G48330	19585924	19587857	No
5	19586572	19586576	+	GAACC	AT5G48330	19585924	19587857	No
5	19586692	19586696	+	GGACA	AT5G48330	19585924	19587857	No
5	19586949	19586953	+	GGACT	AT5G48330	19585924	19587857	No
5	19587096	19587100	+	GAACC	AT5G48330	19585924	19587857	No
5	19587189	19587193	+	AGACC	AT5G48330	19585924	19587857	No
5	19587221	19587225	+	AAACA	AT5G48330	19585924	19587857	No
5	19587325	19587329	+	AAACA	AT5G48330	19585924	19587857	No
5	19587343	19587347	+	AAACC	AT5G48330	19585924	19587857	No
5	19587447	19587451	+	GAACC	AT5G48330	19585924	19587857	No
5	19587475	19587479	+	AAACC	AT5G48330	19585924	19587857	No
5	19587483	19587487	+	AAACC	AT5G48330	19585924	19587857	No
5	19587643	19587647	+	GAACC	AT5G48330	19585924	19587857	No
5	19587748	19587752	+	AAACA	AT5G48330	19585924	19587857	No
5	19587807	19587811	+	GAACT	AT5G48330	19585924	19587857	No
5	19587879	19587883	+	AAACT	AT5G48335	19587872	19589606	Yes
5	19588014	19588018	+	AGACT	AT5G48335	19587872	19589606	Yes
5	19588088	19588092	+	GAACC	AT5G48335	19587872	19589606	Yes
5	19588094	19588098	+	GAACT	AT5G48335	19587872	19589606	Yes
5	19588228	19588232	+	GAACC	AT5G48335	19587872	19589606	Yes
5	19588240	19588244	+	GAACC	AT5G48335	19587872	19589606	Yes
5	19588332	19588336	+	AGACA	AT5G48335	19587872	19589606	Yes
5	19588372	19588376	+	GAACT	AT5G48335	19587872	19589606	Yes
5	19588380	19588384	+	GAACC	AT5G48335	19587872	19589606	Yes
5	19588412	19588416	+	AAACC	AT5G48335	19587872	19589606	Yes
5	19588603	19588607	+	GAACA	AT5G48335	19587872	19589606	Yes
5	19588670	19588674	+	AAACT	AT5G48335	19587872	19589606	Yes
5	19588902	19588906	+	AAACA	AT5G48335	19587872	19589606	Yes
5	19588949	19588953	+	GGACC	AT5G48335	19587872	19589606	Yes
5	19589130	19589134	+	GGACA	AT5G48335	19587872	19589606	Yes
5	19589316	19589320	+	AGACC	AT5G48335	19587872	19589606	Yes
5	19589352	19589356	+	AAACT	AT5G48335	19587872	19589606	Yes
5	19589387	19589391	+	GGACT	AT5G48335	19587872	19589606	Yes
5	19589418	19589422	+	AAACA	AT5G48335	19587872	19589606	Yes
5	19590312	19590316	+	AAACC	AT5G48340	19590309	19593075	No
5	19590329	19590333	+	AGACC	AT5G48340	19590309	19593075	No
5	19590336	19590340	+	GGACC	AT5G48340	19590309	19593075	No
5	19590376	19590380	+	GAACA	AT5G48340	19590309	19593075	No
5	19590384	19590388	+	AAACC	AT5G48340	19590309	19593075	No
5	19590393	19590397	+	AAACC	AT5G48340	19590309	19593075	No
5	19590431	19590435	+	AGACC	AT5G48340	19590309	19593075	No
5	19590491	19590495	+	AAACT	AT5G48340	19590309	19593075	No
5	19590515	19590519	+	GAACC	AT5G48340	19590309	19593075	No
5	19590549	19590553	+	GAACC	AT5G48340	19590309	19593075	No
5	19590579	19590583	+	AAACA	AT5G48340	19590309	19593075	No
5	19590635	19590639	+	AAACC	AT5G48340	19590309	19593075	No
5	19590653	19590657	+	AAACC	AT5G48340	19590309	19593075	No
5	19590660	19590664	+	AAACT	AT5G48340	19590309	19593075	No
5	19590736	19590740	+	AAACC	AT5G48340	19590309	19593075	No
5	19590777	19590781	+	AAACC	AT5G48340	19590309	19593075	No
5	19590806	19590810	+	GAACC	AT5G48340	19590309	19593075	No
5	19590868	19590872	+	AAACA	AT5G48340	19590309	19593075	No
5	19591010	19591014	+	AAACC	AT5G48340	19590309	19593075	No
5	19591064	19591068	+	AGACC	AT5G48340	19590309	19593075	No
5	19591073	19591077	+	AAACT	AT5G48340	19590309	19593075	No
5	19591348	19591352	+	AAACA	AT5G48340	19590309	19593075	No
5	19591415	19591419	+	GAACT	AT5G48340	19590309	19593075	No
5	19591489	19591493	+	GGACA	AT5G48340	19590309	19593075	No
5	19591864	19591868	+	GAACT	AT5G48340	19590309	19593075	No
5	19591877	19591881	+	AAACC	AT5G48340	19590309	19593075	No
5	19591954	19591958	+	AAACA	AT5G48340	19590309	19593075	No
5	19591994	19591998	+	GGACT	AT5G48340	19590309	19593075	No
5	19592008	19592012	+	AGACT	AT5G48340	19590309	19593075	No
5	19592315	19592319	+	GGACC	AT5G48340	19590309	19593075	No
5	19592476	19592480	+	AGACA	AT5G48340	19590309	19593075	No
5	19592493	19592497	+	AGACA	AT5G48340	19590309	19593075	No
5	19592566	19592570	+	AAACA	AT5G48340	19590309	19593075	No
5	19592655	19592659	+	AAACT	AT5G48340	19590309	19593075	No
5	19592733	19592737	+	AAACT	AT5G48340	19590309	19593075	No
5	19592811	19592815	+	AAACC	AT5G48340	19590309	19593075	No
5	19592845	19592849	+	GAACC	AT5G48340	19590309	19593075	No
5	19592871	19592875	+	GAACT	AT5G48340	19590309	19593075	No
5	19592985	19592989	+	AAACC	AT5G48340	19590309	19593075	No
5	19593011	19593015	+	AGACA	AT5G48340	19590309	19593075	No
5	19593265	19593269	+	AGACC	AT5G48350	19593217	19594441	No
5	19593330	19593334	+	AAACC	AT5G48350	19593217	19594441	No
5	19593429	19593433	+	AGACA	AT5G48350	19593217	19594441	No
5	19593515	19593519	+	AGACA	AT5G48350	19593217	19594441	No
5	19593606	19593610	+	AAACA	AT5G48350	19593217	19594441	No
5	19593651	19593655	+	AGACA	AT5G48350	19593217	19594441	No
5	19593670	19593674	+	AAACA	AT5G48350	19593217	19594441	No
5	19593735	19593739	+	AGACC	AT5G48350	19593217	19594441	No
5	19593892	19593896	+	AAACA	AT5G48350	19593217	19594441	No
5	19593897	19593901	+	AGACT	AT5G48350	19593217	19594441	No
5	19593956	19593960	+	GGACC	AT5G48350	19593217	19594441	No
5	19594031	19594035	+	AGACC	AT5G48350	19593217	19594441	No
5	19594054	19594058	+	GGACT	AT5G48350	19593217	19594441	No
5	19594081	19594085	+	GAACC	AT5G48350	19593217	19594441	No
5	19594132	19594136	+	GAACA	AT5G48350	19593217	19594441	No
5	19594253	19594257	+	AGACC	AT5G48350	19593217	19594441	No
5	19594308	19594312	+	AGACC	AT5G48350	19593217	19594441	No
5	19594349	19594353	+	AGACT	AT5G48350	19593217	19594441	No
5	19594404	19594408	+	AAACT	AT5G48350	19593217	19594441	No
5	19595669	19595673	+	GAACA	AT5G48360	19595536	19598492	Yes
5	19595721	19595725	+	GAACT	AT5G48360	19595536	19598492	Yes
5	19595995	19595999	+	AAACC	AT5G48360	19595536	19598492	Yes
5	19596104	19596108	+	AAACT	AT5G48360	19595536	19598492	Yes
5	19596120	19596124	+	GAACT	AT5G48360	19595536	19598492	Yes
5	19596163	19596167	+	GAACA	AT5G48360	19595536	19598492	Yes
5	19596257	19596261	+	GAACC	AT5G48360	19595536	19598492	Yes
5	19596285	19596289	+	AGACT	AT5G48360	19595536	19598492	Yes
5	19596350	19596354	+	AAACA	AT5G48360	19595536	19598492	Yes
5	19596429	19596433	+	GAACT	AT5G48360	19595536	19598492	Yes
5	19596516	19596520	+	AAACC	AT5G48360	19595536	19598492	Yes
5	19596565	19596569	+	AGACT	AT5G48360	19595536	19598492	Yes
5	19596582	19596586	+	GAACT	AT5G48360	19595536	19598492	Yes
5	19596684	19596688	+	AGACA	AT5G48360	19595536	19598492	Yes
5	19596701	19596705	+	GAACA	AT5G48360	19595536	19598492	Yes
5	19596919	19596923	+	AGACC	AT5G48360	19595536	19598492	Yes
5	19596990	19596994	+	AGACC	AT5G48360	19595536	19598492	Yes
5	19597003	19597007	+	AAACA	AT5G48360	19595536	19598492	Yes
5	19597153	19597157	+	AGACT	AT5G48360	19595536	19598492	Yes
5	19597169	19597173	+	AAACT	AT5G48360	19595536	19598492	Yes
5	19597408	19597412	+	GAACT	AT5G48360	19595536	19598492	Yes
5	19597697	19597701	+	AAACT	AT5G48360	19595536	19598492	Yes
5	19597729	19597733	+	GAACT	AT5G48360	19595536	19598492	Yes
5	19597778	19597782	+	AGACA	AT5G48360	19595536	19598492	Yes
5	19597785	19597789	+	AAACA	AT5G48360	19595536	19598492	Yes
5	19597802	19597806	+	GAACA	AT5G48360	19595536	19598492	Yes
5	19597806	19597810	+	AAACC	AT5G48360	19595536	19598492	Yes
5	19597834	19597838	+	AAACT	AT5G48360	19595536	19598492	Yes
5	19597959	19597963	+	AAACC	AT5G48360	19595536	19598492	Yes
5	19597972	19597976	+	GAACT	AT5G48360	19595536	19598492	Yes
5	19597998	19598002	+	AGACA	AT5G48360	19595536	19598492	Yes
5	19598047	19598051	+	GGACT	AT5G48360	19595536	19598492	Yes
5	19598055	19598059	+	GAACA	AT5G48360	19595536	19598492	Yes
5	19598147	19598151	+	AAACC	AT5G48360	19595536	19598492	Yes
5	19598283	19598287	+	AGACT	AT5G48360	19595536	19598492	Yes
5	19598301	19598305	+	AGACC	AT5G48360	19595536	19598492	Yes
5	19598325	19598329	+	AGACT	AT5G48360	19595536	19598492	Yes
5	19598443	19598447	+	AGACA	AT5G48360	19595536	19598492	Yes
5	19598636	19598640	-	AGACC	AT5G48370	19598486	19600708	Yes
5	19598694	19598698	-	AAACA	AT5G48370	19598486	19600708	Yes
5	19598778	19598782	-	AAACT	AT5G48370	19598486	19600708	Yes
5	19598791	19598795	-	AAACA	AT5G48370	19598486	19600708	Yes
5	19598911	19598915	-	GAACC	AT5G48370	19598486	19600708	Yes
5	19598951	19598955	-	GAACT	AT5G48370	19598486	19600708	Yes
5	19599072	19599076	-	AAACA	AT5G48370	19598486	19600708	Yes
5	19599144	19599148	-	GGACT	AT5G48370	19598486	19600708	Yes
5	19599159	19599163	-	AAACT	AT5G48370	19598486	19600708	Yes
5	19599222	19599226	-	AGACC	AT5G48370	19598486	19600708	Yes
5	19599349	19599353	-	GAACA	AT5G48370	19598486	19600708	Yes
5	19599394	19599398	-	AGACA	AT5G48370	19598486	19600708	Yes
5	19599412	19599416	-	AAACA	AT5G48370	19598486	19600708	Yes
5	19599567	19599571	-	AAACT	AT5G48370	19598486	19600708	Yes
5	19599581	19599585	-	AAACC	AT5G48370	19598486	19600708	Yes
5	19599620	19599624	-	AGACT	AT5G48370	19598486	19600708	Yes
5	19599722	19599726	-	AGACT	AT5G48370	19598486	19600708	Yes
5	19599737	19599741	-	AAACT	AT5G48370	19598486	19600708	Yes
5	19600303	19600307	-	GAACT	AT5G48370	19598486	19600708	Yes
5	19600436	19600440	-	AAACC	AT5G48370	19598486	19600708	Yes
5	19600496	19600500	-	AGACC	AT5G48370	19598486	19600708	Yes
5	19600539	19600543	-	AAACA	AT5G48370	19598486	19600708	Yes
5	19600547	19600551	-	AAACC	AT5G48370	19598486	19600708	Yes
5	19600607	19600611	-	AAACA	AT5G48370	19598486	19600708	Yes
5	19600619	19600623	-	GAACT	AT5G48370	19598486	19600708	Yes
5	19600636	19600640	-	AAACT	AT5G48370	19598486	19600708	Yes
5	19600649	19600653	-	AAACA	AT5G48370	19598486	19600708	Yes
5	19600676	19600680	-	AAACA	AT5G48370	19598486	19600708	Yes
5	19601332	19601336	-	GGACA	AT5G48375	19601303	19603883	No
5	19601603	19601607	-	GGACT	AT5G48375	19601303	19603883	No
5	19601809	19601813	-	AAACC	AT5G48375	19601303	19603883	No
5	19601822	19601826	-	AAACT	AT5G48375	19601303	19603883	No
5	19602163	19602167	-	AGACT	AT5G48375	19601303	19603883	No
5	19602204	19602208	-	AAACT	AT5G48375	19601303	19603883	No
5	19602250	19602254	-	AAACT	AT5G48375	19601303	19603883	No
5	19602295	19602299	-	AAACT	AT5G48375	19601303	19603883	No
5	19602370	19602374	-	AAACT	AT5G48375	19601303	19603883	No
5	19602443	19602447	-	GAACA	AT5G48375	19601303	19603883	No
5	19602523	19602527	-	GGACA	AT5G48375	19601303	19603883	No
5	19602532	19602536	-	AAACA	AT5G48375	19601303	19603883	No
5	19602696	19602700	-	GAACC	AT5G48375	19601303	19603883	No
5	19602762	19602766	-	GAACA	AT5G48375	19601303	19603883	No
5	19602984	19602988	-	GAACC	AT5G48375	19601303	19603883	No
5	19603026	19603030	-	GGACC	AT5G48375	19601303	19603883	No
5	19603113	19603117	-	AAACC	AT5G48375	19601303	19603883	No
5	19603272	19603276	-	GAACT	AT5G48375	19601303	19603883	No
5	19603415	19603419	-	AGACA	AT5G48375	19601303	19603883	No
5	19603435	19603439	-	GGACC	AT5G48375	19601303	19603883	No
5	19603668	19603672	-	AAACA	AT5G48375	19601303	19603883	No
5	19603759	19603763	-	AAACA	AT5G48375	19601303	19603883	No
5	19603779	19603783	-	AAACT	AT5G48375	19601303	19603883	No
5	19603803	19603807	-	AGACC	AT5G48375	19601303	19603883	No
5	19603836	19603840	-	AGACT	AT5G48375	19601303	19603883	No
5	19604163	19604167	-	AGACT	AT5G48380	19604089	19607147	Yes
5	19604224	19604228	-	AAACC	AT5G48380	19604089	19607147	Yes
5	19604228	19604232	-	GGACA	AT5G48380	19604089	19607147	Yes
5	19604245	19604249	-	AAACT	AT5G48380	19604089	19607147	Yes
5	19604273	19604277	-	GGACC	AT5G48380	19604089	19607147	Yes
5	19604295	19604299	-	AGACT	AT5G48380	19604089	19607147	Yes
5	19604551	19604555	-	AAACA	AT5G48380	19604089	19607147	Yes
5	19604555	19604559	-	AAACA	AT5G48380	19604089	19607147	Yes
5	19604828	19604832	-	AAACT	AT5G48380	19604089	19607147	Yes
5	19604880	19604884	-	AAACT	AT5G48380	19604089	19607147	Yes
5	19605001	19605005	-	GAACC	AT5G48380	19604089	19607147	Yes
5	19605081	19605085	-	GAACC	AT5G48380	19604089	19607147	Yes
5	19605375	19605379	-	AAACT	AT5G48380	19604089	19607147	Yes
5	19605381	19605385	-	AAACA	AT5G48380	19604089	19607147	Yes
5	19605400	19605404	-	AGACT	AT5G48380	19604089	19607147	Yes
5	19605499	19605503	-	GAACT	AT5G48380	19604089	19607147	Yes
5	19605505	19605509	-	GAACA	AT5G48380	19604089	19607147	Yes
5	19605684	19605688	-	AAACA	AT5G48380	19604089	19607147	Yes
5	19605706	19605710	-	GGACA	AT5G48380	19604089	19607147	Yes
5	19605731	19605735	-	AAACA	AT5G48380	19604089	19607147	Yes
5	19605826	19605830	-	GGACT	AT5G48380	19604089	19607147	Yes
5	19605948	19605952	-	AAACC	AT5G48380	19604089	19607147	Yes
5	19606002	19606006	-	AAACA	AT5G48380	19604089	19607147	Yes
5	19606076	19606080	-	GAACA	AT5G48380	19604089	19607147	Yes
5	19606139	19606143	-	AGACC	AT5G48380	19604089	19607147	Yes
5	19606189	19606193	-	GGACC	AT5G48380	19604089	19607147	Yes
5	19606202	19606206	-	AAACA	AT5G48380	19604089	19607147	Yes
5	19606359	19606363	-	AGACT	AT5G48380	19604089	19607147	Yes
5	19606422	19606426	-	GGACC	AT5G48380	19604089	19607147	Yes
5	19606593	19606597	-	GAACC	AT5G48380	19604089	19607147	Yes
5	19606781	19606785	-	AGACC	AT5G48380	19604089	19607147	Yes
5	19606819	19606823	-	GAACA	AT5G48380	19604089	19607147	Yes
5	19606997	19607001	-	GAACT	AT5G48380	19604089	19607147	Yes
5	19607073	19607077	-	AGACC	AT5G48380	19604089	19607147	Yes
5	19607090	19607094	-	AAACA	AT5G48380	19604089	19607147	Yes
5	19609345	19609349	+	GGACT	AT5G48385	19608490	19612007	Yes
5	19609421	19609425	+	GGACT	AT5G48385	19608490	19612007	Yes
5	19609503	19609507	+	GGACT	AT5G48385	19608490	19612007	Yes
5	19609549	19609553	+	GAACT	AT5G48385	19608490	19612007	Yes
5	19609594	19609598	+	GAACT	AT5G48385	19608490	19612007	Yes
5	19609676	19609680	+	AAACC	AT5G48385	19608490	19612007	Yes
5	19609682	19609686	+	AAACA	AT5G48385	19608490	19612007	Yes
5	19609699	19609703	+	GAACT	AT5G48385	19608490	19612007	Yes
5	19609794	19609798	+	AAACA	AT5G48385	19608490	19612007	Yes
5	19609834	19609838	+	AAACC	AT5G48385	19608490	19612007	Yes
5	19609999	19610003	+	AAACT	AT5G48385	19608490	19612007	Yes
5	19610016	19610020	+	GGACT	AT5G48385	19608490	19612007	Yes
5	19610058	19610062	+	GAACC	AT5G48385	19608490	19612007	Yes
5	19610109	19610113	+	AAACC	AT5G48385	19608490	19612007	Yes
5	19610130	19610134	+	GGACT	AT5G48385	19608490	19612007	Yes
5	19610210	19610214	+	GAACC	AT5G48385	19608490	19612007	Yes
5	19610259	19610263	+	GGACC	AT5G48385	19608490	19612007	Yes
5	19610312	19610316	+	AAACT	AT5G48385	19608490	19612007	Yes
5	19610446	19610450	+	GAACT	AT5G48385	19608490	19612007	Yes
5	19610654	19610658	+	AAACA	AT5G48385	19608490	19612007	Yes
5	19610776	19610780	+	GAACA	AT5G48385	19608490	19612007	Yes
5	19610786	19610790	+	AAACA	AT5G48385	19608490	19612007	Yes
5	19610822	19610826	+	GAACT	AT5G48385	19608490	19612007	Yes
5	19610831	19610835	+	GAACA	AT5G48385	19608490	19612007	Yes
5	19610900	19610904	+	AGACC	AT5G48385	19608490	19612007	Yes
5	19611038	19611042	+	GAACT	AT5G48385	19608490	19612007	Yes
5	19611097	19611101	+	GAACA	AT5G48385	19608490	19612007	Yes
5	19611141	19611145	+	AGACT	AT5G48385	19608490	19612007	Yes
5	19611160	19611164	+	AAACT	AT5G48385	19608490	19612007	Yes
5	19611167	19611171	+	AAACC	AT5G48385	19608490	19612007	Yes
5	19611306	19611310	+	AAACC	AT5G48385	19608490	19612007	Yes
5	19611403	19611407	+	GGACA	AT5G48385	19608490	19612007	Yes
5	19611422	19611426	+	GAACC	AT5G48385	19608490	19612007	Yes
5	19611431	19611435	+	AAACC	AT5G48385	19608490	19612007	Yes
5	19611504	19611508	+	AGACA	AT5G48385	19608490	19612007	Yes
5	19611560	19611564	+	AGACC	AT5G48385	19608490	19612007	Yes
5	19611618	19611622	+	AGACT	AT5G48385	19608490	19612007	Yes
5	19611652	19611656	+	GAACT	AT5G48385	19608490	19612007	Yes
5	19611664	19611668	+	GAACT	AT5G48385	19608490	19612007	Yes
5	19611875	19611879	+	AAACA	AT5G48385	19608490	19612007	Yes
5	19611882	19611886	+	AAACA	AT5G48385	19608490	19612007	Yes
5	19612020	19612024	+	AGACT	AT5G48390	19612020	19615383	No
5	19612104	19612108	+	GGACC	AT5G48390	19612020	19615383	No
5	19612127	19612131	+	AAACC	AT5G48390	19612020	19615383	No
5	19612240	19612244	+	AGACA	AT5G48390	19612020	19615383	No
5	19612309	19612313	+	AAACT	AT5G48390	19612020	19615383	No
5	19612389	19612393	+	GAACA	AT5G48390	19612020	19615383	No
5	19612405	19612409	+	AGACA	AT5G48390	19612020	19615383	No
5	19612493	19612497	+	AGACC	AT5G48390	19612020	19615383	No
5	19612629	19612633	+	AAACC	AT5G48390	19612020	19615383	No
5	19612646	19612650	+	GAACT	AT5G48390	19612020	19615383	No
5	19612871	19612875	+	AAACT	AT5G48390	19612020	19615383	No
5	19612913	19612917	+	AAACT	AT5G48390	19612020	19615383	No
5	19613065	19613069	+	GGACT	AT5G48390	19612020	19615383	No
5	19613115	19613119	+	AAACA	AT5G48390	19612020	19615383	No
5	19613177	19613181	+	GGACT	AT5G48390	19612020	19615383	No
5	19613192	19613196	+	AAACT	AT5G48390	19612020	19615383	No
5	19613418	19613422	+	GAACA	AT5G48390	19612020	19615383	No
5	19613440	19613444	+	GAACT	AT5G48390	19612020	19615383	No
5	19613630	19613634	+	AGACA	AT5G48390	19612020	19615383	No
5	19613805	19613809	+	GAACT	AT5G48390	19612020	19615383	No
5	19613912	19613916	+	AGACT	AT5G48390	19612020	19615383	No
5	19614067	19614071	+	GAACA	AT5G48390	19612020	19615383	No
5	19614285	19614289	+	AGACA	AT5G48390	19612020	19615383	No
5	19614299	19614303	+	AAACC	AT5G48390	19612020	19615383	No
5	19614353	19614357	+	GGACA	AT5G48390	19612020	19615383	No
5	19614380	19614384	+	AGACT	AT5G48390	19612020	19615383	No
5	19614394	19614398	+	GAACA	AT5G48390	19612020	19615383	No
5	19614531	19614535	+	AGACA	AT5G48390	19612020	19615383	No
5	19614535	19614539	+	AAACT	AT5G48390	19612020	19615383	No
5	19614596	19614600	+	AAACC	AT5G48390	19612020	19615383	No
5	19614617	19614621	+	AAACC	AT5G48390	19612020	19615383	No
5	19614628	19614632	+	AAACT	AT5G48390	19612020	19615383	No
5	19614791	19614795	+	GAACT	AT5G48390	19612020	19615383	No
5	19615118	19615122	+	AAACA	AT5G48390	19612020	19615383	No
5	19615201	19615205	+	GAACC	AT5G48390	19612020	19615383	No
5	19615229	19615233	+	GGACA	AT5G48390	19612020	19615383	No
5	19615239	19615243	+	AGACC	AT5G48390	19612020	19615383	No
5	19615341	19615345	+	AGACC	AT5G48390	19612020	19615383	No
5	19616138	19616142	+	AAACA	AT5G48400	19616066	19619508	No
5	19616263	19616267	+	AAACC	AT5G48400	19616066	19619508	No
5	19616333	19616337	+	AAACA	AT5G48400	19616066	19619508	No
5	19616467	19616471	+	AAACA	AT5G48400	19616066	19619508	No
5	19616472	19616476	+	AGACT	AT5G48400	19616066	19619508	No
5	19616633	19616637	+	AAACA	AT5G48400	19616066	19619508	No
5	19616654	19616658	+	AAACA	AT5G48400	19616066	19619508	No
5	19616685	19616689	+	GAACT	AT5G48400	19616066	19619508	No
5	19616716	19616720	+	GAACT	AT5G48400	19616066	19619508	No
5	19616865	19616869	+	GAACA	AT5G48400	19616066	19619508	No
5	19616928	19616932	+	GGACC	AT5G48400	19616066	19619508	No
5	19616943	19616947	+	GAACA	AT5G48400	19616066	19619508	No
5	19617027	19617031	+	GGACT	AT5G48400	19616066	19619508	No
5	19617035	19617039	+	GAACA	AT5G48400	19616066	19619508	No
5	19617275	19617279	+	AAACA	AT5G48400	19616066	19619508	No
5	19617486	19617490	+	AGACA	AT5G48400	19616066	19619508	No
5	19617571	19617575	+	AGACA	AT5G48400	19616066	19619508	No
5	19617602	19617606	+	AGACC	AT5G48400	19616066	19619508	No
5	19617712	19617716	+	AGACT	AT5G48400	19616066	19619508	No
5	19617728	19617732	+	AGACT	AT5G48400	19616066	19619508	No
5	19617842	19617846	+	GAACT	AT5G48400	19616066	19619508	No
5	19617934	19617938	+	AGACT	AT5G48400	19616066	19619508	No
5	19617947	19617951	+	GAACT	AT5G48400	19616066	19619508	No
5	19617992	19617996	+	AGACA	AT5G48400	19616066	19619508	No
5	19618142	19618146	+	AAACC	AT5G48400	19616066	19619508	No
5	19618214	19618218	+	GAACA	AT5G48400	19616066	19619508	No
5	19618713	19618717	+	GGACA	AT5G48400	19616066	19619508	No
5	19618732	19618736	+	AGACA	AT5G48400	19616066	19619508	No
5	19618912	19618916	+	GGACA	AT5G48400	19616066	19619508	No
5	19618956	19618960	+	AAACA	AT5G48400	19616066	19619508	No
5	19619139	19619143	+	AGACA	AT5G48400	19616066	19619508	No
5	19619164	19619168	+	GAACT	AT5G48400	19616066	19619508	No
5	19619268	19619272	+	AAACA	AT5G48400	19616066	19619508	No
5	19620335	19620339	+	AAACC	AT5G48410	19620267	19623425	No
5	19620341	19620345	+	AAACT	AT5G48410	19620267	19623425	No
5	19620492	19620496	+	AAACT	AT5G48410	19620267	19623425	No
5	19620545	19620549	+	AAACA	AT5G48410	19620267	19623425	No
5	19620570	19620574	+	AAACT	AT5G48410	19620267	19623425	No
5	19620612	19620616	+	AAACA	AT5G48410	19620267	19623425	No
5	19620631	19620635	+	AAACT	AT5G48410	19620267	19623425	No
5	19620694	19620698	+	AAACA	AT5G48410	19620267	19623425	No
5	19620715	19620719	+	AAACT	AT5G48410	19620267	19623425	No
5	19620746	19620750	+	GAACT	AT5G48410	19620267	19623425	No
5	19620777	19620781	+	GAACT	AT5G48410	19620267	19623425	No
5	19620926	19620930	+	GAACA	AT5G48410	19620267	19623425	No
5	19621088	19621092	+	GGACT	AT5G48410	19620267	19623425	No
5	19621096	19621100	+	GGACT	AT5G48410	19620267	19623425	No
5	19621207	19621211	+	AAACT	AT5G48410	19620267	19623425	No
5	19621214	19621218	+	GAACA	AT5G48410	19620267	19623425	No
5	19621229	19621233	+	GAACA	AT5G48410	19620267	19623425	No
5	19621477	19621481	+	AGACT	AT5G48410	19620267	19623425	No
5	19621535	19621539	+	AAACA	AT5G48410	19620267	19623425	No
5	19621592	19621596	+	GAACT	AT5G48410	19620267	19623425	No
5	19621620	19621624	+	AGACA	AT5G48410	19620267	19623425	No
5	19621651	19621655	+	AGACC	AT5G48410	19620267	19623425	No
5	19621693	19621697	+	GGACT	AT5G48410	19620267	19623425	No
5	19621761	19621765	+	AGACT	AT5G48410	19620267	19623425	No
5	19621777	19621781	+	AGACT	AT5G48410	19620267	19623425	No
5	19622013	19622017	+	AGACA	AT5G48410	19620267	19623425	No
5	19622235	19622239	+	GAACA	AT5G48410	19620267	19623425	No
5	19622427	19622431	+	AAACA	AT5G48410	19620267	19623425	No
5	19622552	19622556	+	AGACT	AT5G48410	19620267	19623425	No
5	19622672	19622676	+	GAACA	AT5G48410	19620267	19623425	No
5	19622677	19622681	+	AGACT	AT5G48410	19620267	19623425	No
5	19622758	19622762	+	AGACA	AT5G48410	19620267	19623425	No
5	19622859	19622863	+	GAACA	AT5G48410	19620267	19623425	No
5	19623148	19623152	+	GGACA	AT5G48410	19620267	19623425	No
5	19623157	19623161	+	AGACC	AT5G48410	19620267	19623425	No
5	19623176	19623180	+	AGACA	AT5G48410	19620267	19623425	No
5	19623240	19623244	+	AAACT	AT5G48410	19620267	19623425	No
5	19623269	19623273	+	AGACA	AT5G48410	19620267	19623425	No
5	19623278	19623282	+	GAACT	AT5G48410	19620267	19623425	No
5	19623309	19623313	+	AAACA	AT5G48410	19620267	19623425	No
5	19623360	19623364	+	AGACC	AT5G48410	19620267	19623425	No
5	19623399	19623403	+	AAACC	AT5G48410	19620267	19623425	No
5	19626384	19626388	-	GGACT	AT5G48420	19626362	19626790	No
5	19626411	19626415	-	AAACC	AT5G48420	19626362	19626790	No
5	19626467	19626471	-	GAACA	AT5G48420	19626362	19626790	No
5	19626728	19626732	-	AGACT	AT5G48420	19626362	19626790	No
5	19626767	19626771	-	AGACT	AT5G48420	19626362	19626790	No
5	19627640	19627644	-	AAACC	AT5G48430	19627634	19629167	No
5	19627714	19627718	-	GAACC	AT5G48430	19627634	19629167	No
5	19627743	19627747	-	AAACA	AT5G48430	19627634	19629167	No
5	19627879	19627883	-	AAACA	AT5G48430	19627634	19629167	No
5	19627901	19627905	-	AAACA	AT5G48430	19627634	19629167	No
5	19628385	19628389	-	GGACT	AT5G48430	19627634	19629167	No
5	19628406	19628410	-	AAACT	AT5G48430	19627634	19629167	No
5	19628416	19628420	-	AAACC	AT5G48430	19627634	19629167	No
5	19628461	19628465	-	AAACA	AT5G48430	19627634	19629167	No
5	19628515	19628519	-	AAACC	AT5G48430	19627634	19629167	No
5	19628556	19628560	-	GGACT	AT5G48430	19627634	19629167	No
5	19628562	19628566	-	AGACT	AT5G48430	19627634	19629167	No
5	19628581	19628585	-	GAACC	AT5G48430	19627634	19629167	No
5	19628641	19628645	-	AGACT	AT5G48430	19627634	19629167	No
5	19628709	19628713	-	AAACC	AT5G48430	19627634	19629167	No
5	19628965	19628969	-	AAACC	AT5G48430	19627634	19629167	No
5	19629004	19629008	-	GAACA	AT5G48430	19627634	19629167	No
5	19629121	19629125	-	AAACA	AT5G48430	19627634	19629167	No
5	19629127	19629131	-	AAACA	AT5G48430	19627634	19629167	No
5	19629145	19629149	-	AAACT	AT5G48430	19627634	19629167	No
5	19629681	19629685	-	AAACA	AT5G48440	19629658	19632775	Yes
5	19629762	19629766	-	AGACT	AT5G48440	19629658	19632775	Yes
5	19629767	19629771	-	AAACC	AT5G48440	19629658	19632775	Yes
5	19629792	19629796	-	AGACC	AT5G48440	19629658	19632775	Yes
5	19629984	19629988	-	AAACC	AT5G48440	19629658	19632775	Yes
5	19630000	19630004	-	GGACA	AT5G48440	19629658	19632775	Yes
5	19630065	19630069	-	GAACC	AT5G48440	19629658	19632775	Yes
5	19630117	19630121	-	GGACT	AT5G48440	19629658	19632775	Yes
5	19630151	19630155	-	AAACA	AT5G48440	19629658	19632775	Yes
5	19630219	19630223	-	GAACT	AT5G48440	19629658	19632775	Yes
5	19630225	19630229	-	AAACC	AT5G48440	19629658	19632775	Yes
5	19630265	19630269	-	AAACC	AT5G48440	19629658	19632775	Yes
5	19630581	19630585	-	AAACC	AT5G48440	19629658	19632775	Yes
5	19630593	19630597	-	GGACA	AT5G48440	19629658	19632775	Yes
5	19630719	19630723	-	GAACT	AT5G48440	19629658	19632775	Yes
5	19630789	19630793	-	GGACT	AT5G48440	19629658	19632775	Yes
5	19631015	19631019	-	AGACT	AT5G48440	19629658	19632775	Yes
5	19631103	19631107	-	AGACT	AT5G48440	19629658	19632775	Yes
5	19631227	19631231	-	AAACA	AT5G48440	19629658	19632775	Yes
5	19631235	19631239	-	AAACA	AT5G48440	19629658	19632775	Yes
5	19631281	19631285	-	AAACC	AT5G48440	19629658	19632775	Yes
5	19631347	19631351	-	GAACC	AT5G48440	19629658	19632775	Yes
5	19631357	19631361	-	GAACT	AT5G48440	19629658	19632775	Yes
5	19631405	19631409	-	GAACC	AT5G48440	19629658	19632775	Yes
5	19631675	19631679	-	GAACT	AT5G48440	19629658	19632775	Yes
5	19631738	19631742	-	GGACC	AT5G48440	19629658	19632775	Yes
5	19632043	19632047	-	AGACA	AT5G48440	19629658	19632775	Yes
5	19632116	19632120	-	GAACT	AT5G48440	19629658	19632775	Yes
5	19632138	19632142	-	GGACT	AT5G48440	19629658	19632775	Yes
5	19632158	19632162	-	AAACC	AT5G48440	19629658	19632775	Yes
5	19632245	19632249	-	GGACT	AT5G48440	19629658	19632775	Yes
5	19632505	19632509	-	GAACC	AT5G48440	19629658	19632775	Yes
5	19632599	19632603	-	AAACC	AT5G48440	19629658	19632775	Yes
5	19632617	19632621	-	AAACC	AT5G48440	19629658	19632775	Yes
5	19632667	19632671	-	AAACT	AT5G48440	19629658	19632775	Yes
5	19632773	19632777	-	GAACT	AT5G48440	19629658	19632775	Yes
5	19632773	19632777	-	GAACT	AT5G48450	19632703	19635679	No
5	19632811	19632815	-	AAACC	AT5G48450	19632703	19635679	No
5	19632850	19632854	-	AGACC	AT5G48450	19632703	19635679	No
5	19632854	19632858	-	AGACA	AT5G48450	19632703	19635679	No
5	19632910	19632914	-	AGACA	AT5G48450	19632703	19635679	No
5	19632923	19632927	-	GAACT	AT5G48450	19632703	19635679	No
5	19633077	19633081	-	AAACT	AT5G48450	19632703	19635679	No
5	19633203	19633207	-	AAACT	AT5G48450	19632703	19635679	No
5	19633333	19633337	-	AAACT	AT5G48450	19632703	19635679	No
5	19633398	19633402	-	GAACT	AT5G48450	19632703	19635679	No
5	19633429	19633433	-	AGACA	AT5G48450	19632703	19635679	No
5	19633441	19633445	-	GAACC	AT5G48450	19632703	19635679	No
5	19633459	19633463	-	GGACA	AT5G48450	19632703	19635679	No
5	19633553	19633557	-	AAACC	AT5G48450	19632703	19635679	No
5	19633635	19633639	-	GGACA	AT5G48450	19632703	19635679	No
5	19633649	19633653	-	GGACT	AT5G48450	19632703	19635679	No
5	19633696	19633700	-	GGACA	AT5G48450	19632703	19635679	No
5	19634089	19634093	-	AAACC	AT5G48450	19632703	19635679	No
5	19634166	19634170	-	AAACT	AT5G48450	19632703	19635679	No
5	19634268	19634272	-	GAACC	AT5G48450	19632703	19635679	No
5	19634286	19634290	-	GGACA	AT5G48450	19632703	19635679	No
5	19634327	19634331	-	GGACC	AT5G48450	19632703	19635679	No
5	19634515	19634519	-	AGACA	AT5G48450	19632703	19635679	No
5	19634599	19634603	-	GAACA	AT5G48450	19632703	19635679	No
5	19634629	19634633	-	AAACA	AT5G48450	19632703	19635679	No
5	19634708	19634712	-	GAACC	AT5G48450	19632703	19635679	No
5	19634722	19634726	-	GGACC	AT5G48450	19632703	19635679	No
5	19634753	19634757	-	GGACC	AT5G48450	19632703	19635679	No
5	19634842	19634846	-	AAACA	AT5G48450	19632703	19635679	No
5	19634900	19634904	-	AAACC	AT5G48450	19632703	19635679	No
5	19635109	19635113	-	GGACT	AT5G48450	19632703	19635679	No
5	19635142	19635146	-	GAACT	AT5G48450	19632703	19635679	No
5	19635168	19635172	-	AAACT	AT5G48450	19632703	19635679	No
5	19635223	19635227	-	AAACT	AT5G48450	19632703	19635679	No
5	19635511	19635515	-	GGACT	AT5G48450	19632703	19635679	No
5	19635629	19635633	-	AGACA	AT5G48450	19632703	19635679	No
5	19636130	19636134	-	AAACT	AT5G48460	19636045	19639529	No
5	19636188	19636192	-	GAACT	AT5G48460	19636045	19639529	No
5	19636324	19636328	-	GGACT	AT5G48460	19636045	19639529	No
5	19636376	19636380	-	GAACA	AT5G48460	19636045	19639529	No
5	19636424	19636428	-	AAACA	AT5G48460	19636045	19639529	No
5	19636435	19636439	-	AAACC	AT5G48460	19636045	19639529	No
5	19636494	19636498	-	AAACT	AT5G48460	19636045	19639529	No
5	19636561	19636565	-	GGACA	AT5G48460	19636045	19639529	No
5	19636654	19636658	-	AAACT	AT5G48460	19636045	19639529	No
5	19636720	19636724	-	GGACA	AT5G48460	19636045	19639529	No
5	19636764	19636768	-	GAACC	AT5G48460	19636045	19639529	No
5	19636832	19636836	-	AAACA	AT5G48460	19636045	19639529	No
5	19636846	19636850	-	AAACA	AT5G48460	19636045	19639529	No
5	19636914	19636918	-	AGACT	AT5G48460	19636045	19639529	No
5	19636921	19636925	-	GAACT	AT5G48460	19636045	19639529	No
5	19636981	19636985	-	AAACC	AT5G48460	19636045	19639529	No
5	19637062	19637066	-	AAACT	AT5G48460	19636045	19639529	No
5	19637069	19637073	-	AAACA	AT5G48460	19636045	19639529	No
5	19637150	19637154	-	AAACT	AT5G48460	19636045	19639529	No
5	19637228	19637232	-	AGACA	AT5G48460	19636045	19639529	No
5	19637235	19637239	-	AGACA	AT5G48460	19636045	19639529	No
5	19637276	19637280	-	AAACA	AT5G48460	19636045	19639529	No
5	19637362	19637366	-	AAACA	AT5G48460	19636045	19639529	No
5	19637466	19637470	-	AAACA	AT5G48460	19636045	19639529	No
5	19637484	19637488	-	GGACT	AT5G48460	19636045	19639529	No
5	19637515	19637519	-	GAACT	AT5G48460	19636045	19639529	No
5	19637545	19637549	-	GAACA	AT5G48460	19636045	19639529	No
5	19637564	19637568	-	AAACA	AT5G48460	19636045	19639529	No
5	19637685	19637689	-	AGACA	AT5G48460	19636045	19639529	No
5	19637693	19637697	-	GAACA	AT5G48460	19636045	19639529	No
5	19637705	19637709	-	AAACT	AT5G48460	19636045	19639529	No
5	19637837	19637841	-	AGACT	AT5G48460	19636045	19639529	No
5	19637929	19637933	-	AAACT	AT5G48460	19636045	19639529	No
5	19637939	19637943	-	AAACC	AT5G48460	19636045	19639529	No
5	19637954	19637958	-	AAACT	AT5G48460	19636045	19639529	No
5	19638078	19638082	-	GGACA	AT5G48460	19636045	19639529	No
5	19638089	19638093	-	AAACA	AT5G48460	19636045	19639529	No
5	19638171	19638175	-	AAACT	AT5G48460	19636045	19639529	No
5	19638182	19638186	-	AAACT	AT5G48460	19636045	19639529	No
5	19638188	19638192	-	AGACC	AT5G48460	19636045	19639529	No
5	19638439	19638443	-	GAACA	AT5G48460	19636045	19639529	No
5	19638559	19638563	-	GAACA	AT5G48460	19636045	19639529	No
5	19638736	19638740	-	AAACA	AT5G48460	19636045	19639529	No
5	19638853	19638857	-	AAACT	AT5G48460	19636045	19639529	No
5	19639120	19639124	-	AGACC	AT5G48460	19636045	19639529	No
5	19639317	19639321	-	GAACC	AT5G48460	19636045	19639529	No
5	19641763	19641767	+	AAACC	AT5G48470	19641744	19644362	Yes
5	19641770	19641774	+	AAACC	AT5G48470	19641744	19644362	Yes
5	19641777	19641781	+	AAACT	AT5G48470	19641744	19644362	Yes
5	19641801	19641805	+	AAACA	AT5G48470	19641744	19644362	Yes
5	19641805	19641809	+	AAACT	AT5G48470	19641744	19644362	Yes
5	19641931	19641935	+	AAACC	AT5G48470	19641744	19644362	Yes
5	19641939	19641943	+	AAACT	AT5G48470	19641744	19644362	Yes
5	19642021	19642025	+	GAACT	AT5G48470	19641744	19644362	Yes
5	19642036	19642040	+	AAACT	AT5G48470	19641744	19644362	Yes
5	19642095	19642099	+	GAACA	AT5G48470	19641744	19644362	Yes
5	19642161	19642165	+	AAACT	AT5G48470	19641744	19644362	Yes
5	19642203	19642207	+	GAACA	AT5G48470	19641744	19644362	Yes
5	19642341	19642345	+	GAACA	AT5G48470	19641744	19644362	Yes
5	19642605	19642609	+	AGACA	AT5G48470	19641744	19644362	Yes
5	19642611	19642615	+	AGACC	AT5G48470	19641744	19644362	Yes
5	19642629	19642633	+	AAACC	AT5G48470	19641744	19644362	Yes
5	19642813	19642817	+	GGACA	AT5G48470	19641744	19644362	Yes
5	19642877	19642881	+	AGACT	AT5G48470	19641744	19644362	Yes
