## Supplementary material for "MTA influences RNA Polymerase II transcription dynamics and regulates the cold response in Arabidopsis": Data S6 (part 44 of 47)

### Sheet: Sheet1 (continued)
Data S6. Extracted RRACH motifs alongwith their genomic coordinates and whether they are methylated or not.
5	19643040	19643044	+	GAACC	AT5G48470	19641744	19644362	Yes
5	19643060	19643064	+	AGACA	AT5G48470	19641744	19644362	Yes
5	19643123	19643127	+	AAACT	AT5G48470	19641744	19644362	Yes
5	19643244	19643248	+	GAACA	AT5G48470	19641744	19644362	Yes
5	19643266	19643270	+	AGACT	AT5G48470	19641744	19644362	Yes
5	19643275	19643279	+	AAACA	AT5G48470	19641744	19644362	Yes
5	19643301	19643305	+	AAACT	AT5G48470	19641744	19644362	Yes
5	19643342	19643346	+	GAACA	AT5G48470	19641744	19644362	Yes
5	19643423	19643427	+	AAACT	AT5G48470	19641744	19644362	Yes
5	19643453	19643457	+	GAACA	AT5G48470	19641744	19644362	Yes
5	19643464	19643468	+	AAACA	AT5G48470	19641744	19644362	Yes
5	19643500	19643504	+	AAACA	AT5G48470	19641744	19644362	Yes
5	19643536	19643540	+	AAACC	AT5G48470	19641744	19644362	Yes
5	19643546	19643550	+	AGACT	AT5G48470	19641744	19644362	Yes
5	19643641	19643645	+	AAACC	AT5G48470	19641744	19644362	Yes
5	19643705	19643709	+	AGACT	AT5G48470	19641744	19644362	Yes
5	19643725	19643729	+	GAACC	AT5G48470	19641744	19644362	Yes
5	19643795	19643799	+	AAACC	AT5G48470	19641744	19644362	Yes
5	19643810	19643814	+	AGACC	AT5G48470	19641744	19644362	Yes
5	19643829	19643833	+	AAACT	AT5G48470	19641744	19644362	Yes
5	19643896	19643900	+	GAACA	AT5G48470	19641744	19644362	Yes
5	19644023	19644027	+	AAACA	AT5G48470	19641744	19644362	Yes
5	19644093	19644097	+	AAACC	AT5G48470	19641744	19644362	Yes
5	19644152	19644156	+	AGACT	AT5G48470	19641744	19644362	Yes
5	19644246	19644250	+	AAACT	AT5G48470	19641744	19644362	Yes
5	19644264	19644268	+	AAACC	AT5G48470	19641744	19644362	Yes
5	19644353	19644357	+	AAACC	AT5G48470	19641744	19644362	Yes
5	19644540	19644544	+	AGACA	AT5G48480	19644539	19646840	Yes
5	19645270	19645274	+	AAACA	AT5G48480	19644539	19646840	Yes
5	19645332	19645336	+	AAACT	AT5G48480	19644539	19646840	Yes
5	19645352	19645356	+	AAACT	AT5G48480	19644539	19646840	Yes
5	19645436	19645440	+	AAACA	AT5G48480	19644539	19646840	Yes
5	19645480	19645484	+	GAACT	AT5G48480	19644539	19646840	Yes
5	19645560	19645564	+	GAACT	AT5G48480	19644539	19646840	Yes
5	19645624	19645628	+	AGACC	AT5G48480	19644539	19646840	Yes
5	19645643	19645647	+	GAACA	AT5G48480	19644539	19646840	Yes
5	19645694	19645698	+	GAACA	AT5G48480	19644539	19646840	Yes
5	19645703	19645707	+	AAACT	AT5G48480	19644539	19646840	Yes
5	19645765	19645769	+	AAACC	AT5G48480	19644539	19646840	Yes
5	19645819	19645823	+	AAACT	AT5G48480	19644539	19646840	Yes
5	19646030	19646034	-	AAACA	AT5G48485	19646028	19646840	Yes
5	19646072	19646076	+	AAACC	AT5G48480	19644539	19646840	Yes
5	19646079	19646083	+	AAACC	AT5G48480	19644539	19646840	Yes
5	19646102	19646106	-	AAACC	AT5G48485	19646028	19646840	Yes
5	19646153	19646157	-	AAACA	AT5G48485	19646028	19646840	Yes
5	19646169	19646173	-	AAACT	AT5G48485	19646028	19646840	Yes
5	19646180	19646184	-	GGACC	AT5G48485	19646028	19646840	Yes
5	19646204	19646208	-	AAACT	AT5G48485	19646028	19646840	Yes
5	19646289	19646293	+	AAACA	AT5G48480	19644539	19646840	Yes
5	19646295	19646299	+	AAACA	AT5G48480	19644539	19646840	Yes
5	19646311	19646315	-	AGACT	AT5G48485	19646028	19646840	Yes
5	19646339	19646343	+	AGACC	AT5G48480	19644539	19646840	Yes
5	19646348	19646352	-	AAACA	AT5G48485	19646028	19646840	Yes
5	19646369	19646373	-	GAACT	AT5G48485	19646028	19646840	Yes
5	19646390	19646394	+	GAACC	AT5G48480	19644539	19646840	Yes
5	19646406	19646410	-	GAACT	AT5G48485	19646028	19646840	Yes
5	19646423	19646427	+	AGACA	AT5G48480	19644539	19646840	Yes
5	19646501	19646505	-	AAACC	AT5G48485	19646028	19646840	Yes
5	19646655	19646659	-	AAACA	AT5G48485	19646028	19646840	Yes
5	19646659	19646663	-	AAACA	AT5G48485	19646028	19646840	Yes
5	19646665	19646669	-	AAACA	AT5G48485	19646028	19646840	Yes
5	19646713	19646717	-	AAACT	AT5G48485	19646028	19646840	Yes
5	19646723	19646727	+	AAACC	AT5G48480	19644539	19646840	Yes
5	19646731	19646735	+	GAACC	AT5G48480	19644539	19646840	Yes
5	19646768	19646772	-	AAACA	AT5G48485	19646028	19646840	Yes
5	19646795	19646799	-	AGACC	AT5G48485	19646028	19646840	Yes
5	19648021	19648025	-	AAACT	AT5G48490	19647784	19648362	No
5	19648056	19648060	-	AAACA	AT5G48490	19647784	19648362	No
5	19648269	19648273	-	AAACA	AT5G48490	19647784	19648362	No
5	19648318	19648322	-	AAACT	AT5G48490	19647784	19648362	No
5	19653011	19653015	+	AAACA	AT5G48500	19652980	19654355	Yes
5	19653031	19653035	+	AGACA	AT5G48500	19652980	19654355	Yes
5	19653074	19653078	+	AGACT	AT5G48500	19652980	19654355	Yes
5	19653082	19653086	+	AGACA	AT5G48500	19652980	19654355	Yes
5	19653196	19653200	+	GAACA	AT5G48500	19652980	19654355	Yes
5	19653210	19653214	+	AAACC	AT5G48500	19652980	19654355	Yes
5	19653237	19653241	+	GGACT	AT5G48500	19652980	19654355	Yes
5	19653360	19653364	+	GGACA	AT5G48500	19652980	19654355	Yes
5	19653424	19653428	+	AGACA	AT5G48500	19652980	19654355	Yes
5	19653659	19653663	+	GAACC	AT5G48500	19652980	19654355	Yes
5	19653796	19653800	+	AGACT	AT5G48500	19652980	19654355	Yes
5	19653851	19653855	+	AAACT	AT5G48500	19652980	19654355	Yes
5	19654020	19654024	+	AAACA	AT5G48500	19652980	19654355	Yes
5	19654033	19654037	+	AGACT	AT5G48500	19652980	19654355	Yes
5	19654048	19654052	+	GAACA	AT5G48500	19652980	19654355	Yes
5	19654101	19654105	+	AGACT	AT5G48500	19652980	19654355	Yes
5	19654170	19654174	+	AGACC	AT5G48500	19652980	19654355	Yes
5	19654216	19654220	+	AAACT	AT5G48500	19652980	19654355	Yes
5	19654228	19654232	+	AGACT	AT5G48500	19652980	19654355	Yes
5	19658116	19658120	+	GGACT	AT5G48510	19658080	19658938	No
5	19658206	19658210	+	AAACT	AT5G48510	19658080	19658938	No
5	19658395	19658399	+	AGACT	AT5G48510	19658080	19658938	No
5	19658406	19658410	+	AAACA	AT5G48510	19658080	19658938	No
5	19658416	19658420	+	AAACA	AT5G48510	19658080	19658938	No
5	19658439	19658443	+	AAACA	AT5G48510	19658080	19658938	No
5	19658508	19658512	+	AAACA	AT5G48510	19658080	19658938	No
5	19658567	19658571	+	AGACC	AT5G48510	19658080	19658938	No
5	19658578	19658582	+	GAACC	AT5G48510	19658080	19658938	No
5	19658816	19658820	+	AAACC	AT5G48510	19658080	19658938	No
5	19659865	19659869	-	AAACA	AT5G48515	19659857	19660201	No
5	19659981	19659985	-	GGACA	AT5G48515	19659857	19660201	No
5	19659990	19659994	-	GAACA	AT5G48515	19659857	19660201	No
5	19660040	19660044	-	AAACT	AT5G48515	19659857	19660201	No
5	19660092	19660096	-	AAACT	AT5G48515	19659857	19660201	No
5	19660193	19660197	-	AGACA	AT5G48515	19659857	19660201	No
5	19661232	19661236	+	AAACA	AT5G48520	19661203	19666436	No
5	19661264	19661268	+	AAACT	AT5G48520	19661203	19666436	No
5	19661419	19661423	+	AGACT	AT5G48520	19661203	19666436	No
5	19661572	19661576	+	GAACT	AT5G48520	19661203	19666436	No
5	19661823	19661827	+	GAACA	AT5G48520	19661203	19666436	No
5	19661951	19661955	+	AAACT	AT5G48520	19661203	19666436	No
5	19662098	19662102	+	AGACC	AT5G48520	19661203	19666436	No
5	19662194	19662198	+	AGACC	AT5G48520	19661203	19666436	No
5	19662256	19662260	+	AAACA	AT5G48520	19661203	19666436	No
5	19662551	19662555	+	GGACT	AT5G48520	19661203	19666436	No
5	19662723	19662727	+	AAACT	AT5G48520	19661203	19666436	No
5	19662809	19662813	+	GGACA	AT5G48520	19661203	19666436	No
5	19662829	19662833	+	AGACA	AT5G48520	19661203	19666436	No
5	19662972	19662976	+	AGACT	AT5G48520	19661203	19666436	No
5	19663073	19663077	+	GAACT	AT5G48520	19661203	19666436	No
5	19663157	19663161	+	GAACT	AT5G48520	19661203	19666436	No
5	19663242	19663246	+	AAACT	AT5G48520	19661203	19666436	No
5	19663270	19663274	+	AGACA	AT5G48520	19661203	19666436	No
5	19663511	19663515	+	AGACA	AT5G48520	19661203	19666436	No
5	19663962	19663966	+	GAACT	AT5G48520	19661203	19666436	No
5	19664153	19664157	+	GGACT	AT5G48520	19661203	19666436	No
5	19664217	19664221	+	GAACA	AT5G48520	19661203	19666436	No
5	19664228	19664232	+	AGACA	AT5G48520	19661203	19666436	No
5	19664351	19664355	+	GAACA	AT5G48520	19661203	19666436	No
5	19664369	19664373	+	GAACA	AT5G48520	19661203	19666436	No
5	19664384	19664388	+	AGACA	AT5G48520	19661203	19666436	No
5	19664463	19664467	+	AAACA	AT5G48520	19661203	19666436	No
5	19664514	19664518	+	AAACT	AT5G48520	19661203	19666436	No
5	19664574	19664578	+	AAACT	AT5G48520	19661203	19666436	No
5	19664584	19664588	+	AAACT	AT5G48520	19661203	19666436	No
5	19664635	19664639	+	AGACT	AT5G48520	19661203	19666436	No
5	19664646	19664650	+	GAACT	AT5G48520	19661203	19666436	No
5	19664675	19664679	+	GGACA	AT5G48520	19661203	19666436	No
5	19664811	19664815	+	GAACT	AT5G48520	19661203	19666436	No
5	19664826	19664830	+	AAACA	AT5G48520	19661203	19666436	No
5	19665018	19665022	+	AGACA	AT5G48520	19661203	19666436	No
5	19665059	19665063	+	AAACA	AT5G48520	19661203	19666436	No
5	19665102	19665106	+	GAACT	AT5G48520	19661203	19666436	No
5	19665195	19665199	+	AAACT	AT5G48520	19661203	19666436	No
5	19665268	19665272	+	GAACA	AT5G48520	19661203	19666436	No
5	19665392	19665396	+	AAACC	AT5G48520	19661203	19666436	No
5	19665609	19665613	+	AAACA	AT5G48520	19661203	19666436	No
5	19665778	19665782	+	AAACC	AT5G48520	19661203	19666436	No
5	19665843	19665847	+	GAACT	AT5G48520	19661203	19666436	No
5	19665873	19665877	+	AAACT	AT5G48520	19661203	19666436	No
5	19665979	19665983	+	AGACA	AT5G48520	19661203	19666436	No
5	19666037	19666041	+	GAACT	AT5G48520	19661203	19666436	No
5	19666060	19666064	+	GGACT	AT5G48520	19661203	19666436	No
5	19666090	19666094	+	AAACC	AT5G48520	19661203	19666436	No
5	19666103	19666107	+	GAACT	AT5G48520	19661203	19666436	No
5	19666923	19666927	-	AAACA	AT5G48530	19666790	19668830	No
5	19667081	19667085	-	AGACT	AT5G48530	19666790	19668830	No
5	19667103	19667107	-	GAACA	AT5G48530	19666790	19668830	No
5	19667317	19667321	-	AGACA	AT5G48530	19666790	19668830	No
5	19667339	19667343	-	AGACT	AT5G48530	19666790	19668830	No
5	19667348	19667352	-	AGACT	AT5G48530	19666790	19668830	No
5	19667500	19667504	-	AGACT	AT5G48530	19666790	19668830	No
5	19667747	19667751	-	AGACT	AT5G48530	19666790	19668830	No
5	19667777	19667781	-	AAACA	AT5G48530	19666790	19668830	No
5	19667807	19667811	-	GAACA	AT5G48530	19666790	19668830	No
5	19667923	19667927	-	GGACA	AT5G48530	19666790	19668830	No
5	19667969	19667973	-	GAACA	AT5G48530	19666790	19668830	No
5	19668330	19668334	-	AAACT	AT5G48530	19666790	19668830	No
5	19668436	19668440	-	GGACT	AT5G48530	19666790	19668830	No
5	19668494	19668498	-	GAACT	AT5G48530	19666790	19668830	No
5	19668522	19668526	-	AAACA	AT5G48530	19666790	19668830	No
5	19668547	19668551	-	AGACA	AT5G48530	19666790	19668830	No
5	19668673	19668677	-	GAACA	AT5G48530	19666790	19668830	No
5	19668961	19668965	-	AGACT	AT5G48540	19668964	19669920	Yes
5	19668993	19668997	-	AGACA	AT5G48540	19668964	19669920	Yes
5	19669141	19669145	-	AAACC	AT5G48540	19668964	19669920	Yes
5	19669296	19669300	-	AGACT	AT5G48540	19668964	19669920	Yes
5	19669348	19669352	-	AGACA	AT5G48540	19668964	19669920	Yes
5	19669569	19669573	-	GAACC	AT5G48540	19668964	19669920	Yes
5	19669658	19669662	-	GGACT	AT5G48540	19668964	19669920	Yes
5	19669702	19669706	-	AGACC	AT5G48540	19668964	19669920	Yes
5	19669723	19669727	-	AGACT	AT5G48540	19668964	19669920	Yes
5	19669758	19669762	-	GAACA	AT5G48540	19668964	19669920	Yes
5	19669788	19669792	-	AAACA	AT5G48540	19668964	19669920	Yes
5	19669879	19669883	-	AGACA	AT5G48540	19668964	19669920	Yes
5	19669911	19669915	-	AAACT	AT5G48540	19668964	19669920	Yes
5	19669915	19669919	-	AAACA	AT5G48540	19668964	19669920	Yes
5	19674359	19674363	+	AAACC	AT5G48543	19674358	19675465	No
5	19674508	19674512	+	AAACT	AT5G48543	19674358	19675465	No
5	19674681	19674685	+	AGACA	AT5G48543	19674358	19675465	No
5	19674697	19674701	+	AGACC	AT5G48543	19674358	19675465	No
5	19674705	19674709	+	AAACC	AT5G48543	19674358	19675465	No
5	19674735	19674739	+	AAACA	AT5G48543	19674358	19675465	No
5	19674992	19674996	+	GAACT	AT5G48543	19674358	19675465	No
5	19675001	19675005	+	AAACA	AT5G48543	19674358	19675465	No
5	19675047	19675051	+	AAACT	AT5G48543	19674358	19675465	No
5	19675078	19675082	+	AAACA	AT5G48543	19674358	19675465	No
5	19675147	19675151	+	AAACT	AT5G48543	19674358	19675465	No
5	19675192	19675196	+	AGACA	AT5G48543	19674358	19675465	No
5	19675361	19675365	+	GGACC	AT5G48543	19674358	19675465	No
5	19675465	19675469	+	GAACA	AT5G48545	19675452	19678194	Yes
5	19675804	19675808	+	AAACA	AT5G48545	19675452	19678194	Yes
5	19675814	19675818	+	AAACC	AT5G48545	19675452	19678194	Yes
5	19676045	19676049	+	AAACA	AT5G48545	19675452	19678194	Yes
5	19676052	19676056	+	GGACA	AT5G48545	19675452	19678194	Yes
5	19676086	19676090	+	AAACA	AT5G48545	19675452	19678194	Yes
5	19676091	19676095	+	AAACA	AT5G48545	19675452	19678194	Yes
5	19676240	19676244	+	AGACT	AT5G48545	19675452	19678194	Yes
5	19676266	19676270	+	GAACC	AT5G48545	19675452	19678194	Yes
5	19676281	19676285	+	GAACC	AT5G48545	19675452	19678194	Yes
5	19676293	19676297	+	AGACC	AT5G48545	19675452	19678194	Yes
5	19676459	19676463	+	GAACA	AT5G48545	19675452	19678194	Yes
5	19676464	19676468	+	GAACT	AT5G48545	19675452	19678194	Yes
5	19676473	19676477	+	AAACT	AT5G48545	19675452	19678194	Yes
5	19676717	19676721	+	GAACT	AT5G48545	19675452	19678194	Yes
5	19676786	19676790	+	AAACT	AT5G48545	19675452	19678194	Yes
5	19676855	19676859	+	GAACA	AT5G48545	19675452	19678194	Yes
5	19677091	19677095	+	GAACT	AT5G48545	19675452	19678194	Yes
5	19677131	19677135	+	AAACC	AT5G48545	19675452	19678194	Yes
5	19677238	19677242	+	GAACC	AT5G48545	19675452	19678194	Yes
5	19677246	19677250	+	AAACC	AT5G48545	19675452	19678194	Yes
5	19677268	19677272	+	AAACA	AT5G48545	19675452	19678194	Yes
5	19677294	19677298	+	AGACT	AT5G48545	19675452	19678194	Yes
5	19677356	19677360	+	GAACT	AT5G48545	19675452	19678194	Yes
5	19677524	19677528	+	AAACT	AT5G48545	19675452	19678194	Yes
5	19677543	19677547	+	AGACT	AT5G48545	19675452	19678194	Yes
5	19677583	19677587	+	GGACA	AT5G48545	19675452	19678194	Yes
5	19677692	19677696	+	AGACA	AT5G48545	19675452	19678194	Yes
5	19677753	19677757	+	AAACA	AT5G48545	19675452	19678194	Yes
5	19677764	19677768	+	AAACT	AT5G48545	19675452	19678194	Yes
5	19677844	19677848	+	AGACA	AT5G48545	19675452	19678194	Yes
5	19677856	19677860	+	AAACT	AT5G48545	19675452	19678194	Yes
5	19677922	19677926	+	GAACA	AT5G48545	19675452	19678194	Yes
5	19677961	19677965	+	AAACC	AT5G48545	19675452	19678194	Yes
5	19677994	19677998	+	AAACC	AT5G48545	19675452	19678194	Yes
5	19678178	19678182	+	AAACC	AT5G48545	19675452	19678194	Yes
5	19678941	19678945	+	AAACA	AT5G48550	19678825	19680560	No
5	19678991	19678995	+	AGACT	AT5G48550	19678825	19680560	No
5	19679013	19679017	+	AGACA	AT5G48550	19678825	19680560	No
5	19679043	19679047	+	GAACC	AT5G48550	19678825	19680560	No
5	19679188	19679192	+	AAACA	AT5G48550	19678825	19680560	No
5	19679223	19679227	+	GGACT	AT5G48550	19678825	19680560	No
5	19679325	19679329	+	AAACA	AT5G48550	19678825	19680560	No
5	19679360	19679364	+	AAACA	AT5G48550	19678825	19680560	No
5	19679389	19679393	+	AGACA	AT5G48550	19678825	19680560	No
5	19679438	19679442	+	AGACA	AT5G48550	19678825	19680560	No
5	19679459	19679463	+	AGACA	AT5G48550	19678825	19680560	No
5	19679545	19679549	+	GGACT	AT5G48550	19678825	19680560	No
5	19679669	19679673	+	AGACA	AT5G48550	19678825	19680560	No
5	19679831	19679835	+	AGACA	AT5G48550	19678825	19680560	No
5	19679849	19679853	+	AAACT	AT5G48550	19678825	19680560	No
5	19679861	19679865	+	GGACA	AT5G48550	19678825	19680560	No
5	19679887	19679891	+	AGACA	AT5G48550	19678825	19680560	No
5	19679965	19679969	+	GGACC	AT5G48550	19678825	19680560	No
5	19680013	19680017	+	GGACA	AT5G48550	19678825	19680560	No
5	19680023	19680027	+	AGACA	AT5G48550	19678825	19680560	No
5	19680080	19680084	+	AGACA	AT5G48550	19678825	19680560	No
5	19680176	19680180	+	GGACT	AT5G48550	19678825	19680560	No
5	19680208	19680212	+	AGACA	AT5G48550	19678825	19680560	No
5	19680310	19680314	+	AGACT	AT5G48550	19678825	19680560	No
5	19680485	19680489	+	AGACC	AT5G48550	19678825	19680560	No
5	19680500	19680504	+	AGACA	AT5G48550	19678825	19680560	No
5	19680504	19680508	+	AAACT	AT5G48550	19678825	19680560	No
5	19683839	19683843	+	AAACA	AT5G48560	19683809	19687187	Yes
5	19683965	19683969	+	AAACA	AT5G48560	19683809	19687187	Yes
5	19683977	19683981	+	AAACC	AT5G48560	19683809	19687187	Yes
5	19684050	19684054	+	AAACT	AT5G48560	19683809	19687187	Yes
5	19684162	19684166	+	GGACA	AT5G48560	19683809	19687187	Yes
5	19684180	19684184	+	GAACA	AT5G48560	19683809	19687187	Yes
5	19684223	19684227	+	GAACA	AT5G48560	19683809	19687187	Yes
5	19684322	19684326	+	GAACA	AT5G48560	19683809	19687187	Yes
5	19684436	19684440	+	GAACT	AT5G48560	19683809	19687187	Yes
5	19684456	19684460	+	AAACA	AT5G48560	19683809	19687187	Yes
5	19684497	19684501	+	GAACT	AT5G48560	19683809	19687187	Yes
5	19684585	19684589	+	GAACA	AT5G48560	19683809	19687187	Yes
5	19684683	19684687	+	GAACC	AT5G48560	19683809	19687187	Yes
5	19684855	19684859	+	AAACC	AT5G48560	19683809	19687187	Yes
5	19684955	19684959	+	AGACC	AT5G48560	19683809	19687187	Yes
5	19684988	19684992	+	GAACC	AT5G48560	19683809	19687187	Yes
5	19685166	19685170	+	GAACA	AT5G48560	19683809	19687187	Yes
5	19685185	19685189	+	AAACC	AT5G48560	19683809	19687187	Yes
5	19685346	19685350	+	AAACT	AT5G48560	19683809	19687187	Yes
5	19685395	19685399	+	AAACC	AT5G48560	19683809	19687187	Yes
5	19685435	19685439	+	GAACA	AT5G48560	19683809	19687187	Yes
5	19685513	19685517	+	AAACT	AT5G48560	19683809	19687187	Yes
5	19685535	19685539	+	AAACA	AT5G48560	19683809	19687187	Yes
5	19685642	19685646	+	AAACC	AT5G48560	19683809	19687187	Yes
5	19685773	19685777	+	AGACT	AT5G48560	19683809	19687187	Yes
5	19685829	19685833	+	GAACT	AT5G48560	19683809	19687187	Yes
5	19685933	19685937	+	AAACT	AT5G48560	19683809	19687187	Yes
5	19685955	19685959	+	AGACA	AT5G48560	19683809	19687187	Yes
5	19686187	19686191	+	AAACA	AT5G48560	19683809	19687187	Yes
5	19686496	19686500	+	GGACT	AT5G48560	19683809	19687187	Yes
5	19686612	19686616	+	GAACT	AT5G48560	19683809	19687187	Yes
5	19686623	19686627	+	AAACC	AT5G48560	19683809	19687187	Yes
5	19686829	19686833	+	AAACC	AT5G48560	19683809	19687187	Yes
5	19686903	19686907	+	AAACA	AT5G48560	19683809	19687187	Yes
5	19686935	19686939	+	AAACC	AT5G48560	19683809	19687187	Yes
5	19690469	19690473	-	AAACA	AT5G48570	19690461	19693845	No
5	19690520	19690524	-	AAACA	AT5G48570	19690461	19693845	No
5	19690615	19690619	-	AGACT	AT5G48570	19690461	19693845	No
5	19690619	19690623	-	AAACA	AT5G48570	19690461	19693845	No
5	19690704	19690708	-	AAACT	AT5G48570	19690461	19693845	No
5	19690788	19690792	-	GAACT	AT5G48570	19690461	19693845	No
5	19690809	19690813	-	GAACT	AT5G48570	19690461	19693845	No
5	19691079	19691083	-	AGACA	AT5G48570	19690461	19693845	No
5	19691277	19691281	-	AAACA	AT5G48570	19690461	19693845	No
5	19691282	19691286	-	AAACA	AT5G48570	19690461	19693845	No
5	19691328	19691332	-	AAACT	AT5G48570	19690461	19693845	No
5	19691479	19691483	-	AAACT	AT5G48570	19690461	19693845	No
5	19691613	19691617	-	GAACA	AT5G48570	19690461	19693845	No
5	19691673	19691677	-	AAACT	AT5G48570	19690461	19693845	No
5	19691763	19691767	-	AAACT	AT5G48570	19690461	19693845	No
5	19691789	19691793	-	AAACA	AT5G48570	19690461	19693845	No
5	19691894	19691898	-	GAACA	AT5G48570	19690461	19693845	No
5	19691975	19691979	-	GAACT	AT5G48570	19690461	19693845	No
5	19692064	19692068	-	GAACA	AT5G48570	19690461	19693845	No
5	19692077	19692081	-	AAACT	AT5G48570	19690461	19693845	No
5	19692149	19692153	-	AGACC	AT5G48570	19690461	19693845	No
5	19692279	19692283	-	AGACT	AT5G48570	19690461	19693845	No
5	19692358	19692362	-	AGACC	AT5G48570	19690461	19693845	No
5	19692509	19692513	-	AAACC	AT5G48570	19690461	19693845	No
5	19692814	19692818	-	AGACC	AT5G48570	19690461	19693845	No
5	19692962	19692966	-	AAACC	AT5G48570	19690461	19693845	No
5	19693022	19693026	-	AGACA	AT5G48570	19690461	19693845	No
5	19693036	19693040	-	GGACT	AT5G48570	19690461	19693845	No
5	19693056	19693060	-	GGACA	AT5G48570	19690461	19693845	No
5	19693308	19693312	-	GAACT	AT5G48570	19690461	19693845	No
5	19693353	19693357	-	GAACT	AT5G48570	19690461	19693845	No
5	19693476	19693480	-	GGACA	AT5G48570	19690461	19693845	No
5	19693502	19693506	-	AAACT	AT5G48570	19690461	19693845	No
5	19693629	19693633	-	GAACC	AT5G48570	19690461	19693845	No
5	19693732	19693736	-	AAACC	AT5G48570	19690461	19693845	No
5	19693779	19693783	-	AAACA	AT5G48570	19690461	19693845	No
5	19693787	19693791	-	AAACC	AT5G48570	19690461	19693845	No
5	19693838	19693842	-	GGACA	AT5G48570	19690461	19693845	No
5	19694166	19694170	-	AAACC	AT5G48575	19694150	19695065	No
5	19694235	19694239	-	GAACC	AT5G48575	19694150	19695065	No
5	19694267	19694271	-	AAACT	AT5G48575	19694150	19695065	No
5	19694291	19694295	-	GAACT	AT5G48575	19694150	19695065	No
5	19694339	19694343	-	AGACA	AT5G48575	19694150	19695065	No
5	19694357	19694361	-	AGACC	AT5G48575	19694150	19695065	No
5	19694382	19694386	-	GAACA	AT5G48575	19694150	19695065	No
5	19694399	19694403	-	AGACA	AT5G48575	19694150	19695065	No
5	19694414	19694418	-	AAACA	AT5G48575	19694150	19695065	No
5	19694489	19694493	-	AAACC	AT5G48575	19694150	19695065	No
5	19694507	19694511	-	AGACT	AT5G48575	19694150	19695065	No
5	19694528	19694532	-	AAACT	AT5G48575	19694150	19695065	No
5	19694625	19694629	-	GAACC	AT5G48575	19694150	19695065	No
5	19694665	19694669	-	AAACT	AT5G48575	19694150	19695065	No
5	19694752	19694756	-	AAACT	AT5G48575	19694150	19695065	No
5	19694804	19694808	-	AAACC	AT5G48575	19694150	19695065	No
5	19694835	19694839	-	AGACT	AT5G48575	19694150	19695065	No
5	19694933	19694937	-	GGACA	AT5G48575	19694150	19695065	No
5	19695008	19695012	-	GAACT	AT5G48575	19694150	19695065	No
5	19695054	19695058	-	AGACA	AT5G48575	19694150	19695065	No
5	19695821	19695825	-	AAACT	AT5G48580	19695767	19698712	Yes
5	19695870	19695874	-	AGACA	AT5G48580	19695767	19698712	Yes
5	19696047	19696051	-	AGACT	AT5G48580	19695767	19698712	Yes
5	19696096	19696100	-	AAACC	AT5G48580	19695767	19698712	Yes
5	19696220	19696224	-	AAACC	AT5G48580	19695767	19698712	Yes
5	19696276	19696280	-	AAACT	AT5G48580	19695767	19698712	Yes
5	19696288	19696292	-	AAACA	AT5G48580	19695767	19698712	Yes
5	19696399	19696403	-	GAACA	AT5G48580	19695767	19698712	Yes
5	19696414	19696418	-	AAACT	AT5G48580	19695767	19698712	Yes
5	19696638	19696642	-	GAACT	AT5G48580	19695767	19698712	Yes
5	19696651	19696655	-	AAACT	AT5G48580	19695767	19698712	Yes
5	19696813	19696817	-	AAACA	AT5G48580	19695767	19698712	Yes
5	19697126	19697130	-	AGACC	AT5G48580	19695767	19698712	Yes
5	19697316	19697320	-	GAACT	AT5G48580	19695767	19698712	Yes
5	19697330	19697334	-	AAACT	AT5G48580	19695767	19698712	Yes
5	19697390	19697394	-	GAACC	AT5G48580	19695767	19698712	Yes
5	19697448	19697452	-	AAACC	AT5G48580	19695767	19698712	Yes
5	19697456	19697460	-	AAACT	AT5G48580	19695767	19698712	Yes
5	19697480	19697484	-	AGACT	AT5G48580	19695767	19698712	Yes
5	19697521	19697525	-	AAACT	AT5G48580	19695767	19698712	Yes
5	19697563	19697567	-	GAACA	AT5G48580	19695767	19698712	Yes
5	19697648	19697652	-	AAACA	AT5G48580	19695767	19698712	Yes
5	19697670	19697674	-	AAACT	AT5G48580	19695767	19698712	Yes
5	19697687	19697691	-	AAACA	AT5G48580	19695767	19698712	Yes
5	19697702	19697706	-	AAACT	AT5G48580	19695767	19698712	Yes
5	19697723	19697727	-	AAACC	AT5G48580	19695767	19698712	Yes
5	19697736	19697740	-	AAACA	AT5G48580	19695767	19698712	Yes
5	19697979	19697983	-	AAACC	AT5G48580	19695767	19698712	Yes
5	19698193	19698197	-	AAACT	AT5G48580	19695767	19698712	Yes
5	19698240	19698244	-	AAACT	AT5G48580	19695767	19698712	Yes
5	19698263	19698267	-	AAACT	AT5G48580	19695767	19698712	Yes
5	19698342	19698346	+	AAACA	AT5G48590	19698280	19699992	Yes
5	19698478	19698482	+	GGACA	AT5G48590	19698280	19699992	Yes
5	19698539	19698543	+	AAACA	AT5G48590	19698280	19699992	Yes
5	19698544	19698548	+	AAACC	AT5G48590	19698280	19699992	Yes
5	19698585	19698589	-	GAACT	AT5G48580	19695767	19698712	Yes
5	19698610	19698614	-	AAACC	AT5G48580	19695767	19698712	Yes
5	19698629	19698633	+	GGACA	AT5G48590	19698280	19699992	Yes
5	19698652	19698656	-	GAACT	AT5G48580	19695767	19698712	Yes
5	19698675	19698679	-	AAACC	AT5G48580	19695767	19698712	Yes
5	19698683	19698687	-	GAACT	AT5G48580	19695767	19698712	Yes
5	19698740	19698744	+	AAACA	AT5G48590	19698280	19699992	Yes
5	19698898	19698902	+	AAACA	AT5G48590	19698280	19699992	Yes
5	19699046	19699050	+	AGACT	AT5G48590	19698280	19699992	Yes
5	19699126	19699130	+	AGACA	AT5G48590	19698280	19699992	Yes
5	19699214	19699218	+	AGACT	AT5G48590	19698280	19699992	Yes
5	19699237	19699241	+	AGACT	AT5G48590	19698280	19699992	Yes
5	19699244	19699248	+	GAACT	AT5G48590	19698280	19699992	Yes
5	19699277	19699281	+	GAACT	AT5G48590	19698280	19699992	Yes
5	19699289	19699293	+	GAACA	AT5G48590	19698280	19699992	Yes
5	19699433	19699437	+	AGACA	AT5G48590	19698280	19699992	Yes
5	19699538	19699542	+	AAACC	AT5G48590	19698280	19699992	Yes
5	19699690	19699694	+	GGACA	AT5G48590	19698280	19699992	Yes
5	19699752	19699756	+	AAACA	AT5G48590	19698280	19699992	Yes
5	19699781	19699785	+	GAACC	AT5G48590	19698280	19699992	Yes
5	19699800	19699804	+	AAACT	AT5G48590	19698280	19699992	Yes
5	19699822	19699826	+	GGACA	AT5G48590	19698280	19699992	Yes
5	19700644	19700648	+	AGACA	AT5G48595	19700640	19701022	No
5	19700783	19700787	+	AAACT	AT5G48595	19700640	19701022	No
5	19700885	19700889	+	GAACA	AT5G48595	19700640	19701022	No
5	19700894	19700898	+	GGACA	AT5G48595	19700640	19701022	No
5	19700908	19700912	+	AGACA	AT5G48595	19700640	19701022	No
5	19701010	19701014	+	AGACA	AT5G48595	19700640	19701022	No
5	19701966	19701970	+	GAACT	AT5G48600	19701728	19709342	No
5	19701974	19701978	+	AGACT	AT5G48600	19701728	19709342	No
5	19702003	19702007	+	AAACT	AT5G48600	19701728	19709342	No
5	19702025	19702029	+	GAACA	AT5G48600	19701728	19709342	No
5	19702325	19702329	+	GGACC	AT5G48600	19701728	19709342	No
5	19702433	19702437	+	GAACT	AT5G48600	19701728	19709342	No
5	19702481	19702485	+	GAACA	AT5G48600	19701728	19709342	No
5	19702523	19702527	+	GAACT	AT5G48600	19701728	19709342	No
5	19702578	19702582	+	AAACT	AT5G48600	19701728	19709342	No
5	19702605	19702609	+	AGACT	AT5G48600	19701728	19709342	No
5	19702675	19702679	+	AAACT	AT5G48600	19701728	19709342	No
5	19702782	19702786	+	AAACT	AT5G48600	19701728	19709342	No
5	19702851	19702855	+	AAACA	AT5G48600	19701728	19709342	No
5	19702919	19702923	+	GAACA	AT5G48600	19701728	19709342	No
5	19703145	19703149	+	AAACC	AT5G48600	19701728	19709342	No
5	19703206	19703210	+	AGACA	AT5G48600	19701728	19709342	No
5	19703286	19703290	+	GAACA	AT5G48600	19701728	19709342	No
5	19703311	19703315	+	AGACT	AT5G48600	19701728	19709342	No
5	19703400	19703404	+	GAACA	AT5G48600	19701728	19709342	No
5	19703408	19703412	+	AGACA	AT5G48600	19701728	19709342	No
5	19703494	19703498	+	AAACT	AT5G48600	19701728	19709342	No
5	19703589	19703593	+	AAACA	AT5G48600	19701728	19709342	No
5	19703601	19703605	+	AGACA	AT5G48600	19701728	19709342	No
5	19703746	19703750	+	GAACT	AT5G48600	19701728	19709342	No
5	19703808	19703812	+	GGACT	AT5G48600	19701728	19709342	No
5	19703839	19703843	+	AAACT	AT5G48600	19701728	19709342	No
5	19703851	19703855	+	AAACT	AT5G48600	19701728	19709342	No
5	19703970	19703974	+	GGACT	AT5G48600	19701728	19709342	No
5	19703992	19703996	+	AAACT	AT5G48600	19701728	19709342	No
5	19704003	19704007	+	AAACA	AT5G48600	19701728	19709342	No
5	19704184	19704188	+	AAACA	AT5G48600	19701728	19709342	No
5	19704274	19704278	+	AAACT	AT5G48600	19701728	19709342	No
5	19704321	19704325	+	GAACC	AT5G48600	19701728	19709342	No
5	19704384	19704388	+	GAACT	AT5G48600	19701728	19709342	No
5	19704441	19704445	+	GAACT	AT5G48600	19701728	19709342	No
5	19704631	19704635	+	GAACA	AT5G48600	19701728	19709342	No
5	19704692	19704696	+	AAACA	AT5G48600	19701728	19709342	No
5	19704773	19704777	+	AAACA	AT5G48600	19701728	19709342	No
5	19704855	19704859	+	AAACT	AT5G48600	19701728	19709342	No
5	19704898	19704902	+	GAACA	AT5G48600	19701728	19709342	No
5	19704905	19704909	+	AAACA	AT5G48600	19701728	19709342	No
5	19704922	19704926	+	GAACA	AT5G48600	19701728	19709342	No
5	19705020	19705024	+	GAACA	AT5G48600	19701728	19709342	No
5	19705056	19705060	+	GGACT	AT5G48600	19701728	19709342	No
5	19705130	19705134	+	AGACT	AT5G48600	19701728	19709342	No
5	19705255	19705259	+	AAACT	AT5G48600	19701728	19709342	No
5	19705347	19705351	+	AAACA	AT5G48600	19701728	19709342	No
5	19705495	19705499	+	AAACA	AT5G48600	19701728	19709342	No
5	19705554	19705558	+	AAACT	AT5G48600	19701728	19709342	No
5	19705653	19705657	+	GGACT	AT5G48600	19701728	19709342	No
5	19705757	19705761	+	AAACA	AT5G48600	19701728	19709342	No
5	19705761	19705765	+	AAACA	AT5G48600	19701728	19709342	No
5	19705778	19705782	+	AAACT	AT5G48600	19701728	19709342	No
5	19705797	19705801	+	AAACA	AT5G48600	19701728	19709342	No
5	19705856	19705860	+	AAACT	AT5G48600	19701728	19709342	No
5	19705882	19705886	+	AAACA	AT5G48600	19701728	19709342	No
5	19705934	19705938	+	AGACT	AT5G48600	19701728	19709342	No
5	19706009	19706013	+	AAACC	AT5G48600	19701728	19709342	No
5	19706051	19706055	+	GGACT	AT5G48600	19701728	19709342	No
5	19706119	19706123	+	GAACA	AT5G48600	19701728	19709342	No
5	19706220	19706224	+	GAACC	AT5G48600	19701728	19709342	No
5	19706302	19706306	+	AAACA	AT5G48600	19701728	19709342	No
5	19706336	19706340	+	AGACA	AT5G48600	19701728	19709342	No
5	19706381	19706385	+	GAACT	AT5G48600	19701728	19709342	No
5	19706540	19706544	+	AAACA	AT5G48600	19701728	19709342	No
5	19706577	19706581	+	AGACA	AT5G48600	19701728	19709342	No
5	19706644	19706648	+	AAACC	AT5G48600	19701728	19709342	No
5	19706663	19706667	+	AAACA	AT5G48600	19701728	19709342	No
5	19706857	19706861	+	GAACT	AT5G48600	19701728	19709342	No
5	19706872	19706876	+	AAACT	AT5G48600	19701728	19709342	No
5	19706910	19706914	+	AAACC	AT5G48600	19701728	19709342	No
5	19706948	19706952	+	GGACA	AT5G48600	19701728	19709342	No
5	19706976	19706980	+	AGACT	AT5G48600	19701728	19709342	No
5	19707015	19707019	+	GAACT	AT5G48600	19701728	19709342	No
5	19707071	19707075	+	AAACA	AT5G48600	19701728	19709342	No
5	19707109	19707113	+	AAACA	AT5G48600	19701728	19709342	No
5	19707113	19707117	+	AAACC	AT5G48600	19701728	19709342	No
5	19707120	19707124	+	AAACT	AT5G48600	19701728	19709342	No
5	19707259	19707263	+	AAACA	AT5G48600	19701728	19709342	No
5	19707397	19707401	+	GAACC	AT5G48600	19701728	19709342	No
5	19707442	19707446	+	AAACA	AT5G48600	19701728	19709342	No
5	19707498	19707502	+	AAACT	AT5G48600	19701728	19709342	No
5	19707595	19707599	+	AAACT	AT5G48600	19701728	19709342	No
5	19707634	19707638	+	GAACA	AT5G48600	19701728	19709342	No
5	19707650	19707654	+	AAACC	AT5G48600	19701728	19709342	No
5	19707967	19707971	+	GAACT	AT5G48600	19701728	19709342	No
5	19707991	19707995	+	GAACT	AT5G48600	19701728	19709342	No
5	19708236	19708240	+	GAACA	AT5G48600	19701728	19709342	No
5	19708301	19708305	+	GAACT	AT5G48600	19701728	19709342	No
5	19708313	19708317	+	AAACT	AT5G48600	19701728	19709342	No
5	19708412	19708416	+	AAACA	AT5G48600	19701728	19709342	No
5	19708466	19708470	+	AGACT	AT5G48600	19701728	19709342	No
5	19708475	19708479	+	GGACC	AT5G48600	19701728	19709342	No
5	19708509	19708513	+	AGACC	AT5G48600	19701728	19709342	No
5	19708532	19708536	+	GAACA	AT5G48600	19701728	19709342	No
5	19708541	19708545	+	AAACT	AT5G48600	19701728	19709342	No
5	19708574	19708578	+	AAACA	AT5G48600	19701728	19709342	No
5	19708641	19708645	+	AGACA	AT5G48600	19701728	19709342	No
5	19708805	19708809	+	AGACT	AT5G48600	19701728	19709342	No
5	19708830	19708834	+	GGACA	AT5G48600	19701728	19709342	No
5	19708844	19708848	+	AGACC	AT5G48600	19701728	19709342	No
5	19708849	19708853	+	GGACT	AT5G48600	19701728	19709342	No
5	19708974	19708978	+	GAACA	AT5G48600	19701728	19709342	No
5	19709018	19709022	+	AAACA	AT5G48600	19701728	19709342	No
5	19709078	19709082	+	AAACT	AT5G48600	19701728	19709342	No
5	19709329	19709333	+	GGACA	AT5G48600	19701728	19709342	No
5	19710164	19710168	+	AAACA	AT5G48605	19710163	19710599	No
5	19710441	19710445	+	GAACA	AT5G48605	19710163	19710599	No
5	19710450	19710454	+	GGACA	AT5G48605	19710163	19710599	No
5	19710566	19710570	+	AGACA	AT5G48605	19710163	19710599	No
5	19710578	19710582	+	AAACA	AT5G48605	19710163	19710599	No
5	19711560	19711564	+	AAACT	AT5G48610	19711541	19716059	Yes
5	19711614	19711618	+	AAACT	AT5G48610	19711541	19716059	Yes
5	19711651	19711655	+	AAACC	AT5G48610	19711541	19716059	Yes
5	19711665	19711669	+	GAACA	AT5G48610	19711541	19716059	Yes
5	19711822	19711826	+	AAACC	AT5G48610	19711541	19716059	Yes
5	19711980	19711984	+	AAACC	AT5G48610	19711541	19716059	Yes
5	19712270	19712274	+	GAACC	AT5G48610	19711541	19716059	Yes
5	19712414	19712418	+	GGACT	AT5G48610	19711541	19716059	Yes
5	19712504	19712508	+	AAACT	AT5G48610	19711541	19716059	Yes
5	19712603	19712607	+	GGACA	AT5G48610	19711541	19716059	Yes
5	19712663	19712667	+	GAACT	AT5G48610	19711541	19716059	Yes
5	19712676	19712680	+	AGACC	AT5G48610	19711541	19716059	Yes
5	19712762	19712766	+	GAACT	AT5G48610	19711541	19716059	Yes
5	19712795	19712799	+	AAACC	AT5G48610	19711541	19716059	Yes
5	19712860	19712864	+	GGACA	AT5G48610	19711541	19716059	Yes
5	19712868	19712872	+	AGACA	AT5G48610	19711541	19716059	Yes
5	19712881	19712885	+	AAACC	AT5G48610	19711541	19716059	Yes
5	19712906	19712910	+	AGACT	AT5G48610	19711541	19716059	Yes
5	19712913	19712917	+	AGACT	AT5G48610	19711541	19716059	Yes
5	19712958	19712962	+	AAACC	AT5G48610	19711541	19716059	Yes
5	19713301	19713305	+	AGACC	AT5G48610	19711541	19716059	Yes
5	19713349	19713353	+	AGACT	AT5G48610	19711541	19716059	Yes
5	19713360	19713364	+	GGACC	AT5G48610	19711541	19716059	Yes
5	19713423	19713427	+	AGACA	AT5G48610	19711541	19716059	Yes
5	19713481	19713485	+	GAACT	AT5G48610	19711541	19716059	Yes
5	19713487	19713491	+	GAACT	AT5G48610	19711541	19716059	Yes
5	19713521	19713525	+	AGACT	AT5G48610	19711541	19716059	Yes
5	19713565	19713569	+	AAACC	AT5G48610	19711541	19716059	Yes
5	19713573	19713577	+	AAACA	AT5G48610	19711541	19716059	Yes
5	19713697	19713701	+	AGACT	AT5G48610	19711541	19716059	Yes
5	19713733	19713737	+	GGACA	AT5G48610	19711541	19716059	Yes
5	19713754	19713758	+	GAACT	AT5G48610	19711541	19716059	Yes
5	19713815	19713819	+	GAACT	AT5G48610	19711541	19716059	Yes
5	19713874	19713878	+	GGACA	AT5G48610	19711541	19716059	Yes
5	19713955	19713959	+	AGACA	AT5G48610	19711541	19716059	Yes
5	19713959	19713963	+	AAACA	AT5G48610	19711541	19716059	Yes
5	19713985	19713989	+	AGACA	AT5G48610	19711541	19716059	Yes
5	19713989	19713993	+	AAACA	AT5G48610	19711541	19716059	Yes
5	19714006	19714010	+	AGACA	AT5G48610	19711541	19716059	Yes
5	19714034	19714038	+	AAACC	AT5G48610	19711541	19716059	Yes
5	19714144	19714148	+	GGACC	AT5G48610	19711541	19716059	Yes
5	19714255	19714259	+	GAACA	AT5G48610	19711541	19716059	Yes
5	19714272	19714276	+	AAACA	AT5G48610	19711541	19716059	Yes
5	19714318	19714322	+	GAACT	AT5G48610	19711541	19716059	Yes
5	19714403	19714407	+	AAACC	AT5G48610	19711541	19716059	Yes
5	19714414	19714418	+	GAACA	AT5G48610	19711541	19716059	Yes
5	19714420	19714424	+	AGACC	AT5G48610	19711541	19716059	Yes
5	19714434	19714438	+	AAACA	AT5G48610	19711541	19716059	Yes
5	19714487	19714491	+	AAACC	AT5G48610	19711541	19716059	Yes
5	19714515	19714519	+	AGACT	AT5G48610	19711541	19716059	Yes
5	19714534	19714538	+	AGACA	AT5G48610	19711541	19716059	Yes
5	19714563	19714567	+	AAACA	AT5G48610	19711541	19716059	Yes
5	19714581	19714585	+	AAACT	AT5G48610	19711541	19716059	Yes
5	19714595	19714599	+	AAACC	AT5G48610	19711541	19716059	Yes
5	19714639	19714643	+	GGACT	AT5G48610	19711541	19716059	Yes
5	19714683	19714687	+	GGACA	AT5G48610	19711541	19716059	Yes
5	19714696	19714700	+	GAACC	AT5G48610	19711541	19716059	Yes
5	19715059	19715063	+	GAACC	AT5G48610	19711541	19716059	Yes
5	19715119	19715123	+	GAACA	AT5G48610	19711541	19716059	Yes
5	19715137	19715141	+	GAACT	AT5G48610	19711541	19716059	Yes
5	19715170	19715174	+	GAACA	AT5G48610	19711541	19716059	Yes
5	19715440	19715444	+	GAACA	AT5G48610	19711541	19716059	Yes
5	19715480	19715484	+	GAACC	AT5G48610	19711541	19716059	Yes
5	19715582	19715586	+	GAACT	AT5G48610	19711541	19716059	Yes
5	19715629	19715633	+	AGACC	AT5G48610	19711541	19716059	Yes
5	19715704	19715708	+	GAACA	AT5G48610	19711541	19716059	Yes
5	19715815	19715819	+	GGACA	AT5G48610	19711541	19716059	Yes
5	19716043	19716047	+	AAACC	AT5G48610	19711541	19716059	Yes
5	19716182	19716186	+	AAACC	AT5G48620	19716104	19721477	Yes
5	19716189	19716193	+	GGACT	AT5G48620	19716104	19721477	Yes
5	19716411	19716415	+	AGACT	AT5G48620	19716104	19721477	Yes
5	19716473	19716477	+	GAACA	AT5G48620	19716104	19721477	Yes
5	19716612	19716616	+	AAACC	AT5G48620	19716104	19721477	Yes
5	19716725	19716729	+	AGACA	AT5G48620	19716104	19721477	Yes
5	19716777	19716781	+	GGACT	AT5G48620	19716104	19721477	Yes
5	19717046	19717050	+	GGACT	AT5G48620	19716104	19721477	Yes
5	19717092	19717096	+	AAACT	AT5G48620	19716104	19721477	Yes
5	19717213	19717217	+	GAACC	AT5G48620	19716104	19721477	Yes
5	19717502	19717506	+	GGACT	AT5G48620	19716104	19721477	Yes
5	19717559	19717563	+	AAACA	AT5G48620	19716104	19721477	Yes
5	19717582	19717586	+	GAACT	AT5G48620	19716104	19721477	Yes
5	19717603	19717607	+	AGACC	AT5G48620	19716104	19721477	Yes
5	19717648	19717652	+	GAACA	AT5G48620	19716104	19721477	Yes
5	19717652	19717656	+	AAACT	AT5G48620	19716104	19721477	Yes
5	19717841	19717845	+	AGACA	AT5G48620	19716104	19721477	Yes
5	19717998	19718002	+	AAACC	AT5G48620	19716104	19721477	Yes
5	19718012	19718016	+	AGACA	AT5G48620	19716104	19721477	Yes
5	19718093	19718097	+	AAACA	AT5G48620	19716104	19721477	Yes
5	19718120	19718124	+	GAACT	AT5G48620	19716104	19721477	Yes
5	19718177	19718181	+	AAACT	AT5G48620	19716104	19721477	Yes
5	19718196	19718200	+	AGACC	AT5G48620	19716104	19721477	Yes
5	19718242	19718246	+	AGACT	AT5G48620	19716104	19721477	Yes
5	19718390	19718394	+	AAACA	AT5G48620	19716104	19721477	Yes
5	19718551	19718555	+	AAACT	AT5G48620	19716104	19721477	Yes
5	19718653	19718657	+	AAACT	AT5G48620	19716104	19721477	Yes
5	19718720	19718724	+	GAACA	AT5G48620	19716104	19721477	Yes
5	19718834	19718838	+	GAACA	AT5G48620	19716104	19721477	Yes
5	19718862	19718866	+	GGACA	AT5G48620	19716104	19721477	Yes
5	19718878	19718882	+	AAACA	AT5G48620	19716104	19721477	Yes
5	19718949	19718953	+	GAACC	AT5G48620	19716104	19721477	Yes
5	19719092	19719096	+	AAACA	AT5G48620	19716104	19721477	Yes
5	19719155	19719159	+	AGACC	AT5G48620	19716104	19721477	Yes
5	19719289	19719293	+	GGACT	AT5G48620	19716104	19721477	Yes
5	19719334	19719338	+	AAACA	AT5G48620	19716104	19721477	Yes
5	19719639	19719643	+	AGACA	AT5G48620	19716104	19721477	Yes
5	19719726	19719730	+	GAACT	AT5G48620	19716104	19721477	Yes
5	19719747	19719751	+	AGACC	AT5G48620	19716104	19721477	Yes
5	19719838	19719842	+	GGACA	AT5G48620	19716104	19721477	Yes
5	19719846	19719850	+	AAACA	AT5G48620	19716104	19721477	Yes
5	19719891	19719895	+	AGACT	AT5G48620	19716104	19721477	Yes
5	19720068	19720072	+	GAACT	AT5G48620	19716104	19721477	Yes
5	19720092	19720096	+	GAACT	AT5G48620	19716104	19721477	Yes
5	19720114	19720118	+	GAACC	AT5G48620	19716104	19721477	Yes
5	19720193	19720197	+	AAACC	AT5G48620	19716104	19721477	Yes
5	19720221	19720225	+	GAACC	AT5G48620	19716104	19721477	Yes
5	19720269	19720273	+	AGACC	AT5G48620	19716104	19721477	Yes
5	19720334	19720338	+	AAACT	AT5G48620	19716104	19721477	Yes
5	19720365	19720369	+	AAACC	AT5G48620	19716104	19721477	Yes
5	19720456	19720460	+	AAACA	AT5G48620	19716104	19721477	Yes
5	19720777	19720781	+	GAACT	AT5G48620	19716104	19721477	Yes
5	19720789	19720793	+	GGACT	AT5G48620	19716104	19721477	Yes
5	19720855	19720859	+	AAACT	AT5G48620	19716104	19721477	Yes
5	19721008	19721012	+	GGACA	AT5G48620	19716104	19721477	Yes
5	19721069	19721073	+	AGACC	AT5G48620	19716104	19721477	Yes
5	19721255	19721259	+	GAACT	AT5G48620	19716104	19721477	Yes
5	19721269	19721273	+	AAACA	AT5G48620	19716104	19721477	Yes
5	19721312	19721316	+	GAACT	AT5G48620	19716104	19721477	Yes
5	19721324	19721328	+	GAACT	AT5G48620	19716104	19721477	Yes
5	19721350	19721354	+	AAACT	AT5G48620	19716104	19721477	Yes
5	19721482	19721486	-	AAACT	AT5G48630	19721465	19723307	Yes
5	19721503	19721507	-	AAACT	AT5G48630	19721465	19723307	Yes
5	19721668	19721672	-	AAACC	AT5G48630	19721465	19723307	Yes
5	19721679	19721683	-	AAACT	AT5G48630	19721465	19723307	Yes
5	19721718	19721722	-	AGACT	AT5G48630	19721465	19723307	Yes
5	19721725	19721729	-	AAACC	AT5G48630	19721465	19723307	Yes
5	19721777	19721781	-	GAACA	AT5G48630	19721465	19723307	Yes
5	19721857	19721861	-	GAACA	AT5G48630	19721465	19723307	Yes
5	19721888	19721892	-	AGACA	AT5G48630	19721465	19723307	Yes
5	19721896	19721900	-	AGACA	AT5G48630	19721465	19723307	Yes
5	19721971	19721975	-	GGACC	AT5G48630	19721465	19723307	Yes
5	19722007	19722011	-	AAACT	AT5G48630	19721465	19723307	Yes
5	19722071	19722075	-	AAACA	AT5G48630	19721465	19723307	Yes
5	19722110	19722114	-	AAACT	AT5G48630	19721465	19723307	Yes
5	19722316	19722320	-	GAACT	AT5G48630	19721465	19723307	Yes
5	19722484	19722488	-	AAACT	AT5G48630	19721465	19723307	Yes
5	19722508	19722512	-	AAACT	AT5G48630	19721465	19723307	Yes
5	19722760	19722764	-	GAACA	AT5G48630	19721465	19723307	Yes
5	19722846	19722850	-	AAACT	AT5G48630	19721465	19723307	Yes
5	19722995	19722999	-	AGACT	AT5G48630	19721465	19723307	Yes
5	19723062	19723066	-	GGACC	AT5G48630	19721465	19723307	Yes
5	19723180	19723184	-	GGACT	AT5G48630	19721465	19723307	Yes
5	19723426	19723430	-	AAACA	AT5G48640	19723388	19725748	Yes
5	19723457	19723461	-	AAACC	AT5G48640	19723388	19725748	Yes
5	19723463	19723467	-	AAACC	AT5G48640	19723388	19725748	Yes
5	19723520	19723524	-	AAACA	AT5G48640	19723388	19725748	Yes
5	19723540	19723544	-	AAACC	AT5G48640	19723388	19725748	Yes
5	19723563	19723567	-	AAACA	AT5G48640	19723388	19725748	Yes
5	19723600	19723604	-	AGACT	AT5G48640	19723388	19725748	Yes
5	19723629	19723633	-	AGACT	AT5G48640	19723388	19725748	Yes
5	19723707	19723711	-	GAACA	AT5G48640	19723388	19725748	Yes
5	19723715	19723719	-	GAACT	AT5G48640	19723388	19725748	Yes
5	19723727	19723731	-	GGACT	AT5G48640	19723388	19725748	Yes
5	19723880	19723884	-	GAACT	AT5G48640	19723388	19725748	Yes
5	19723886	19723890	-	GGACA	AT5G48640	19723388	19725748	Yes
5	19723994	19723998	-	GGACC	AT5G48640	19723388	19725748	Yes
5	19724043	19724047	-	AAACC	AT5G48640	19723388	19725748	Yes
5	19724109	19724113	-	GAACT	AT5G48640	19723388	19725748	Yes
5	19724155	19724159	-	GAACC	AT5G48640	19723388	19725748	Yes
5	19724285	19724289	-	GGACC	AT5G48640	19723388	19725748	Yes
5	19724341	19724345	-	AAACT	AT5G48640	19723388	19725748	Yes
5	19724403	19724407	-	GAACA	AT5G48640	19723388	19725748	Yes
5	19724536	19724540	-	GAACT	AT5G48640	19723388	19725748	Yes
5	19725069	19725073	-	GGACT	AT5G48640	19723388	19725748	Yes
5	19725488	19725492	-	AAACA	AT5G48640	19723388	19725748	Yes
5	19725495	19725499	-	AAACA	AT5G48640	19723388	19725748	Yes
5	19725591	19725595	-	AAACT	AT5G48640	19723388	19725748	Yes
5	19725661	19725665	-	AGACT	AT5G48640	19723388	19725748	Yes
5	19725698	19725702	-	GAACT	AT5G48640	19723388	19725748	Yes
5	19725741	19725745	-	AGACC	AT5G48640	19723388	19725748	Yes
5	19726704	19726708	+	AAACA	AT5G48650	19726672	19729764	No
5	19726788	19726792	+	AAACC	AT5G48650	19726672	19729764	No
5	19726817	19726821	+	AGACT	AT5G48650	19726672	19729764	No
5	19727542	19727546	+	GGACA	AT5G48650	19726672	19729764	No
5	19727627	19727631	+	AGACT	AT5G48650	19726672	19729764	No
5	19727789	19727793	+	AGACT	AT5G48650	19726672	19729764	No
5	19727922	19727926	+	AAACT	AT5G48650	19726672	19729764	No
5	19728015	19728019	+	AGACC	AT5G48650	19726672	19729764	No
5	19728046	19728050	+	AAACT	AT5G48650	19726672	19729764	No
5	19728082	19728086	+	AAACT	AT5G48650	19726672	19729764	No
5	19728208	19728212	+	AAACC	AT5G48650	19726672	19729764	No
5	19728275	19728279	+	GGACT	AT5G48650	19726672	19729764	No
5	19728337	19728341	+	GGACT	AT5G48650	19726672	19729764	No
5	19728553	19728557	+	AGACC	AT5G48650	19726672	19729764	No
5	19728560	19728564	+	GAACA	AT5G48650	19726672	19729764	No
5	19728604	19728608	+	AGACC	AT5G48650	19726672	19729764	No
5	19728847	19728851	+	AGACA	AT5G48650	19726672	19729764	No
5	19729034	19729038	+	GAACA	AT5G48650	19726672	19729764	No
5	19729184	19729188	+	AAACC	AT5G48650	19726672	19729764	No
5	19729236	19729240	+	GGACT	AT5G48650	19726672	19729764	No
5	19729599	19729603	+	AGACA	AT5G48650	19726672	19729764	No
5	19729603	19729607	+	AGACA	AT5G48650	19726672	19729764	No
5	19730511	19730515	-	GAACT	AT5G48655	19730380	19733156	Yes
5	19730702	19730706	-	AAACC	AT5G48655	19730380	19733156	Yes
5	19730744	19730748	-	AAACC	AT5G48655	19730380	19733156	Yes
5	19730840	19730844	-	AAACT	AT5G48655	19730380	19733156	Yes
5	19730996	19731000	-	GAACT	AT5G48655	19730380	19733156	Yes
5	19731236	19731240	-	AAACC	AT5G48655	19730380	19733156	Yes
5	19731388	19731392	-	GGACT	AT5G48655	19730380	19733156	Yes
5	19731399	19731403	-	GAACA	AT5G48655	19730380	19733156	Yes
5	19731422	19731426	-	AGACT	AT5G48655	19730380	19733156	Yes
5	19731466	19731470	-	AAACT	AT5G48655	19730380	19733156	Yes
5	19731535	19731539	-	AAACA	AT5G48655	19730380	19733156	Yes
5	19732038	19732042	-	AGACA	AT5G48655	19730380	19733156	Yes
5	19732137	19732141	-	AGACC	AT5G48655	19730380	19733156	Yes
5	19732376	19732380	-	GAACT	AT5G48655	19730380	19733156	Yes
5	19732394	19732398	-	GGACC	AT5G48655	19730380	19733156	Yes
5	19732480	19732484	-	GAACA	AT5G48655	19730380	19733156	Yes
5	19732522	19732526	-	AAACT	AT5G48655	19730380	19733156	Yes
5	19732563	19732567	-	AGACT	AT5G48655	19730380	19733156	Yes
5	19732633	19732637	-	AAACT	AT5G48655	19730380	19733156	Yes
5	19732859	19732863	-	AAACC	AT5G48655	19730380	19733156	Yes
5	19732988	19732992	-	AAACC	AT5G48655	19730380	19733156	Yes
5	19733050	19733054	-	AAACT	AT5G48655	19730380	19733156	Yes
5	19733059	19733063	-	GAACT	AT5G48655	19730380	19733156	Yes
5	19733130	19733134	-	AAACC	AT5G48655	19730380	19733156	Yes
5	19733142	19733146	-	AAACA	AT5G48655	19730380	19733156	Yes
5	19733900	19733904	-	AAACA	AT5G48657	19733882	19735726	Yes
5	19733958	19733962	-	GAACA	AT5G48657	19733882	19735726	Yes
5	19733998	19734002	-	AAACA	AT5G48657	19733882	19735726	Yes
5	19734298	19734302	-	GAACC	AT5G48657	19733882	19735726	Yes
5	19734321	19734325	-	GAACC	AT5G48657	19733882	19735726	Yes
5	19734618	19734622	-	AAACA	AT5G48657	19733882	19735726	Yes
5	19734633	19734637	-	AAACA	AT5G48657	19733882	19735726	Yes
5	19734668	19734672	-	AAACA	AT5G48657	19733882	19735726	Yes
5	19734694	19734698	-	AGACC	AT5G48657	19733882	19735726	Yes
5	19734705	19734709	-	AAACC	AT5G48657	19733882	19735726	Yes
5	19734733	19734737	-	AGACA	AT5G48657	19733882	19735726	Yes
5	19734739	19734743	-	AGACC	AT5G48657	19733882	19735726	Yes
5	19734752	19734756	-	AAACC	AT5G48657	19733882	19735726	Yes
5	19734900	19734904	-	GGACC	AT5G48657	19733882	19735726	Yes
5	19734905	19734909	-	AGACT	AT5G48657	19733882	19735726	Yes
5	19735082	19735086	-	AAACA	AT5G48657	19733882	19735726	Yes
5	19735096	19735100	-	AAACA	AT5G48657	19733882	19735726	Yes
5	19735151	19735155	-	AAACC	AT5G48657	19733882	19735726	Yes
5	19735220	19735224	-	GAACA	AT5G48657	19733882	19735726	Yes
5	19735322	19735326	-	GGACA	AT5G48657	19733882	19735726	Yes
5	19735560	19735564	-	AGACT	AT5G48657	19733882	19735726	Yes
5	19735650	19735654	-	AGACA	AT5G48657	19733882	19735726	Yes
5	19735703	19735707	-	AGACC	AT5G48657	19733882	19735726	Yes
5	19736619	19736623	+	AAACA	AT5G48660	19736540	19738538	Yes
5	19736650	19736654	+	GAACT	AT5G48660	19736540	19738538	Yes
5	19736701	19736705	+	AAACC	AT5G48660	19736540	19738538	Yes
5	19736774	19736778	+	GAACT	AT5G48660	19736540	19738538	Yes
5	19736818	19736822	+	AAACT	AT5G48660	19736540	19738538	Yes
5	19736887	19736891	+	AAACT	AT5G48660	19736540	19738538	Yes
5	19736895	19736899	+	AGACA	AT5G48660	19736540	19738538	Yes
5	19736954	19736958	+	GAACA	AT5G48660	19736540	19738538	Yes
5	19736958	19736962	+	AAACT	AT5G48660	19736540	19738538	Yes
5	19736972	19736976	+	GAACT	AT5G48660	19736540	19738538	Yes
5	19736982	19736986	+	AGACA	AT5G48660	19736540	19738538	Yes
5	19737125	19737129	+	AAACA	AT5G48660	19736540	19738538	Yes
5	19737137	19737141	+	GAACT	AT5G48660	19736540	19738538	Yes
5	19737209	19737213	+	GGACA	AT5G48660	19736540	19738538	Yes
5	19737242	19737246	+	GAACA	AT5G48660	19736540	19738538	Yes
5	19737312	19737316	+	GAACC	AT5G48660	19736540	19738538	Yes
5	19737371	19737375	+	GAACA	AT5G48660	19736540	19738538	Yes
5	19737382	19737386	+	GAACC	AT5G48660	19736540	19738538	Yes
5	19737390	19737394	+	GGACT	AT5G48660	19736540	19738538	Yes
5	19737428	19737432	+	GAACA	AT5G48660	19736540	19738538	Yes
5	19737451	19737455	+	AGACT	AT5G48660	19736540	19738538	Yes
5	19737651	19737655	+	GAACC	AT5G48660	19736540	19738538	Yes
5	19737770	19737774	+	GAACC	AT5G48660	19736540	19738538	Yes
5	19738049	19738053	+	GAACT	AT5G48660	19736540	19738538	Yes
5	19738055	19738059	+	GAACA	AT5G48660	19736540	19738538	Yes
5	19738074	19738078	+	GAACC	AT5G48660	19736540	19738538	Yes
5	19738079	19738083	+	GAACT	AT5G48660	19736540	19738538	Yes
5	19738154	19738158	+	AGACT	AT5G48660	19736540	19738538	Yes
5	19738170	19738174	+	AGACT	AT5G48660	19736540	19738538	Yes
5	19738196	19738200	+	AAACT	AT5G48660	19736540	19738538	Yes
5	19738203	19738207	+	AAACT	AT5G48660	19736540	19738538	Yes
5	19738212	19738216	+	AAACA	AT5G48660	19736540	19738538	Yes
5	19738235	19738239	+	AAACA	AT5G48660	19736540	19738538	Yes
5	19738314	19738318	+	AAACC	AT5G48660	19736540	19738538	Yes
5	19738837	19738841	-	AAACA	AT5G48670	19738646	19739841	No
5	19739002	19739006	-	AGACA	AT5G48670	19738646	19739841	No
5	19739028	19739032	-	GAACC	AT5G48670	19738646	19739841	No
5	19739067	19739071	-	GAACT	AT5G48670	19738646	19739841	No
5	19739111	19739115	-	GGACT	AT5G48670	19738646	19739841	No
5	19739418	19739422	-	AAACA	AT5G48670	19738646	19739841	No
5	19739480	19739484	-	AGACA	AT5G48670	19738646	19739841	No
5	19739491	19739495	-	AAACT	AT5G48670	19738646	19739841	No
5	19739516	19739520	-	AAACA	AT5G48670	19738646	19739841	No
5	19739572	19739576	-	GGACA	AT5G48670	19738646	19739841	No
5	19739687	19739691	-	GAACT	AT5G48670	19738646	19739841	No
5	19739768	19739772	-	AAACT	AT5G48670	19738646	19739841	No
5	19739809	19739813	-	AAACA	AT5G48670	19738646	19739841	No
5	19739836	19739840	-	AAACA	AT5G48670	19738646	19739841	No
5	19744450	19744454	-	AAACA	AT5G48680	19744404	19746192	Yes
5	19744472	19744476	-	AAACT	AT5G48680	19744404	19746192	Yes
5	19744476	19744480	-	AAACA	AT5G48680	19744404	19746192	Yes
5	19744484	19744488	-	GAACA	AT5G48680	19744404	19746192	Yes
5	19744506	19744510	-	GAACT	AT5G48680	19744404	19746192	Yes
5	19744556	19744560	-	AGACA	AT5G48680	19744404	19746192	Yes
5	19744583	19744587	-	AAACA	AT5G48680	19744404	19746192	Yes
5	19744612	19744616	-	AGACA	AT5G48680	19744404	19746192	Yes
5	19744768	19744772	-	GGACC	AT5G48680	19744404	19746192	Yes
5	19744829	19744833	-	AGACA	AT5G48680	19744404	19746192	Yes
5	19745328	19745332	-	AGACT	AT5G48680	19744404	19746192	Yes
5	19745335	19745339	-	AAACC	AT5G48680	19744404	19746192	Yes
5	19745340	19745344	-	GAACC	AT5G48680	19744404	19746192	Yes
5	19745368	19745372	-	AGACC	AT5G48680	19744404	19746192	Yes
5	19745390	19745394	-	GAACA	AT5G48680	19744404	19746192	Yes
5	19745397	19745401	-	AAACA	AT5G48680	19744404	19746192	Yes
5	19745412	19745416	-	GGACA	AT5G48680	19744404	19746192	Yes
5	19745748	19745752	-	AAACA	AT5G48680	19744404	19746192	Yes
5	19745799	19745803	-	AAACA	AT5G48680	19744404	19746192	Yes
5	19745825	19745829	-	AAACT	AT5G48680	19744404	19746192	Yes
5	19745921	19745925	-	AAACT	AT5G48680	19744404	19746192	Yes
5	19745956	19745960	-	AAACA	AT5G48680	19744404	19746192	Yes
5	19745999	19746003	-	GAACC	AT5G48680	19744404	19746192	Yes
5	19746024	19746028	-	AAACT	AT5G48680	19744404	19746192	Yes
5	19747040	19747044	-	AAACT	AT5G48690	19747026	19749061	No
5	19747091	19747095	-	GAACT	AT5G48690	19747026	19749061	No
5	19747103	19747107	-	AAACA	AT5G48690	19747026	19749061	No
5	19747189	19747193	-	AAACT	AT5G48690	19747026	19749061	No
5	19747225	19747229	-	AGACA	AT5G48690	19747026	19749061	No
5	19747260	19747264	-	AAACT	AT5G48690	19747026	19749061	No
5	19747267	19747271	-	GAACA	AT5G48690	19747026	19749061	No
5	19747274	19747278	-	AGACC	AT5G48690	19747026	19749061	No
5	19747326	19747330	-	GAACT	AT5G48690	19747026	19749061	No
5	19747362	19747366	-	AGACA	AT5G48690	19747026	19749061	No
5	19747479	19747483	-	GAACC	AT5G48690	19747026	19749061	No
5	19747667	19747671	-	AAACC	AT5G48690	19747026	19749061	No
5	19747857	19747861	-	AAACA	AT5G48690	19747026	19749061	No
5	19747941	19747945	-	AAACT	AT5G48690	19747026	19749061	No
5	19747987	19747991	-	AGACA	AT5G48690	19747026	19749061	No
5	19748062	19748066	-	GAACA	AT5G48690	19747026	19749061	No
5	19748068	19748072	-	AAACA	AT5G48690	19747026	19749061	No
5	19748090	19748094	-	AAACA	AT5G48690	19747026	19749061	No
5	19748100	19748104	-	GAACT	AT5G48690	19747026	19749061	No
5	19748176	19748180	-	AAACA	AT5G48690	19747026	19749061	No
5	19748234	19748238	-	AGACT	AT5G48690	19747026	19749061	No
5	19748305	19748309	-	AAACT	AT5G48690	19747026	19749061	No
5	19748312	19748316	-	GAACA	AT5G48690	19747026	19749061	No
5	19748324	19748328	-	AAACT	AT5G48690	19747026	19749061	No
5	19748336	19748340	-	GAACA	AT5G48690	19747026	19749061	No
5	19748366	19748370	-	GGACA	AT5G48690	19747026	19749061	No
5	19748384	19748388	-	AAACT	AT5G48690	19747026	19749061	No
5	19748405	19748409	-	AAACA	AT5G48690	19747026	19749061	No
5	19748431	19748435	-	GAACT	AT5G48690	19747026	19749061	No
5	19748454	19748458	-	AAACT	AT5G48690	19747026	19749061	No
5	19748534	19748538	-	AAACT	AT5G48690	19747026	19749061	No
5	19748841	19748845	-	AAACA	AT5G48690	19747026	19749061	No
5	19748915	19748919	-	AAACC	AT5G48690	19747026	19749061	No
5	19748954	19748958	-	GAACC	AT5G48690	19747026	19749061	No
5	19749010	19749014	-	AAACA	AT5G48690	19747026	19749061	No
5	19749056	19749060	-	AAACA	AT5G48690	19747026	19749061	No
5	19749725	19749729	-	GAACA	AT5G48700	19749494	19750013	No
5	19749878	19749882	-	AAACT	AT5G48700	19749494	19750013	No
5	19755203	19755207	-	GAACT	AT5G48710	19755065	19756051	No
5	19755281	19755285	-	GAACA	AT5G48710	19755065	19756051	No
5	19755313	19755317	-	GAACT	AT5G48710	19755065	19756051	No
5	19755450	19755454	-	AAACC	AT5G48710	19755065	19756051	No
5	19755500	19755504	-	GGACC	AT5G48710	19755065	19756051	No
5	19755583	19755587	-	AGACC	AT5G48710	19755065	19756051	No
5	19755601	19755605	-	GAACT	AT5G48710	19755065	19756051	No
5	19755721	19755725	-	GAACC	AT5G48710	19755065	19756051	No
5	19755750	19755754	-	GAACC	AT5G48710	19755065	19756051	No
5	19755862	19755866	-	AGACT	AT5G48710	19755065	19756051	No
5	19755869	19755873	-	AAACC	AT5G48710	19755065	19756051	No
5	19755959	19755963	-	AGACA	AT5G48710	19755065	19756051	No
5	19755993	19755997	-	AAACC	AT5G48710	19755065	19756051	No
5	19756010	19756014	-	AAACA	AT5G48710	19755065	19756051	No
5	19758945	19758949	+	AGACT	AT5G48720	19758881	19762015	Yes
5	19758979	19758983	+	AAACT	AT5G48720	19758881	19762015	Yes
5	19759080	19759084	+	AAACT	AT5G48720	19758881	19762015	Yes
5	19759719	19759723	+	AAACT	AT5G48720	19758881	19762015	Yes
5	19759765	19759769	+	AGACT	AT5G48720	19758881	19762015	Yes
5	19759799	19759803	+	AAACA	AT5G48720	19758881	19762015	Yes
5	19760055	19760059	+	GAACC	AT5G48720	19758881	19762015	Yes
5	19760230	19760234	+	GGACA	AT5G48720	19758881	19762015	Yes
5	19760236	19760240	+	GAACA	AT5G48720	19758881	19762015	Yes
5	19760262	19760266	+	AGACA	AT5G48720	19758881	19762015	Yes
5	19760305	19760309	+	AGACC	AT5G48720	19758881	19762015	Yes
5	19760316	19760320	+	AAACA	AT5G48720	19758881	19762015	Yes
5	19760436	19760440	+	AAACT	AT5G48720	19758881	19762015	Yes
5	19760474	19760478	+	GGACT	AT5G48720	19758881	19762015	Yes
5	19760537	19760541	+	AGACT	AT5G48720	19758881	19762015	Yes
5	19760559	19760563	+	GAACA	AT5G48720	19758881	19762015	Yes
5	19760827	19760831	+	AAACA	AT5G48720	19758881	19762015	Yes
5	19760832	19760836	+	AAACA	AT5G48720	19758881	19762015	Yes
5	19760930	19760934	+	AGACT	AT5G48720	19758881	19762015	Yes
5	19761042	19761046	+	AAACT	AT5G48720	19758881	19762015	Yes
5	19761182	19761186	+	AAACA	AT5G48720	19758881	19762015	Yes
5	19761188	19761192	+	AGACT	AT5G48720	19758881	19762015	Yes
5	19761312	19761316	+	AAACA	AT5G48720	19758881	19762015	Yes
5	19761317	19761321	+	AAACA	AT5G48720	19758881	19762015	Yes
5	19761418	19761422	+	AAACC	AT5G48720	19758881	19762015	Yes
5	19761453	19761457	+	GGACA	AT5G48720	19758881	19762015	Yes
5	19761459	19761463	+	AAACC	AT5G48720	19758881	19762015	Yes
5	19761487	19761491	+	AAACC	AT5G48720	19758881	19762015	Yes
5	19761524	19761528	+	AAACT	AT5G48720	19758881	19762015	Yes
5	19761544	19761548	+	AAACC	AT5G48720	19758881	19762015	Yes
5	19761560	19761564	+	AGACT	AT5G48720	19758881	19762015	Yes
5	19761608	19761612	+	GGACT	AT5G48720	19758881	19762015	Yes
5	19761679	19761683	+	AAACT	AT5G48720	19758881	19762015	Yes
5	19761687	19761691	+	AAACT	AT5G48720	19758881	19762015	Yes
5	19761776	19761780	+	AAACT	AT5G48720	19758881	19762015	Yes
5	19761841	19761845	+	AAACT	AT5G48720	19758881	19762015	Yes
5	19761915	19761919	+	AAACT	AT5G48720	19758881	19762015	Yes
5	19761937	19761941	+	GGACT	AT5G48720	19758881	19762015	Yes
5	19763219	19763223	+	GAACT	AT5G48730	19763110	19765272	Yes
5	19763320	19763324	+	AGACA	AT5G48730	19763110	19765272	Yes
5	19763391	19763395	+	GAACA	AT5G48730	19763110	19765272	Yes
5	19763495	19763499	+	GGACT	AT5G48730	19763110	19765272	Yes
5	19763685	19763689	+	AAACT	AT5G48730	19763110	19765272	Yes
5	19763746	19763750	+	GAACA	AT5G48730	19763110	19765272	Yes
5	19763780	19763784	+	GAACT	AT5G48730	19763110	19765272	Yes
5	19763792	19763796	+	GAACA	AT5G48730	19763110	19765272	Yes
5	19763807	19763811	+	AAACC	AT5G48730	19763110	19765272	Yes
5	19763858	19763862	+	AAACA	AT5G48730	19763110	19765272	Yes
5	19763879	19763883	+	GAACT	AT5G48730	19763110	19765272	Yes
5	19764113	19764117	+	AGACA	AT5G48730	19763110	19765272	Yes
5	19764261	19764265	+	GAACT	AT5G48730	19763110	19765272	Yes
5	19764314	19764318	+	GAACT	AT5G48730	19763110	19765272	Yes
5	19764393	19764397	+	GAACT	AT5G48730	19763110	19765272	Yes
5	19764487	19764491	+	GGACC	AT5G48730	19763110	19765272	Yes
5	19764494	19764498	+	GAACT	AT5G48730	19763110	19765272	Yes
5	19764525	19764529	+	GGACA	AT5G48730	19763110	19765272	Yes
5	19764579	19764583	+	GAACC	AT5G48730	19763110	19765272	Yes
5	19764592	19764596	+	GAACC	AT5G48730	19763110	19765272	Yes
5	19764632	19764636	+	AAACT	AT5G48730	19763110	19765272	Yes
5	19764688	19764692	+	GGACC	AT5G48730	19763110	19765272	Yes
5	19764737	19764741	+	AGACT	AT5G48730	19763110	19765272	Yes
5	19764744	19764748	+	AAACA	AT5G48730	19763110	19765272	Yes
5	19764765	19764769	+	AGACT	AT5G48730	19763110	19765272	Yes
5	19764881	19764885	+	GAACT	AT5G48730	19763110	19765272	Yes
5	19764887	19764891	+	AGACA	AT5G48730	19763110	19765272	Yes
5	19764899	19764903	+	AGACC	AT5G48730	19763110	19765272	Yes
5	19764975	19764979	+	GAACT	AT5G48730	19763110	19765272	Yes
5	19764999	19765003	+	AAACC	AT5G48730	19763110	19765272	Yes
5	19765021	19765025	+	GGACA	AT5G48730	19763110	19765272	Yes
5	19765071	19765075	+	GAACT	AT5G48730	19763110	19765272	Yes
5	19765271	19765275	+	AAACA	AT5G48730	19763110	19765272	Yes
5	19765308	19765312	-	AAACA	AT5G48740	19765195	19769369	No
5	19765326	19765330	-	AGACT	AT5G48740	19765195	19769369	No
5	19765382	19765386	-	AAACT	AT5G48740	19765195	19769369	No
5	19765409	19765413	-	AGACC	AT5G48740	19765195	19769369	No
5	19765483	19765487	-	AGACA	AT5G48740	19765195	19769369	No
5	19765530	19765534	-	AAACT	AT5G48740	19765195	19769369	No
5	19765679	19765683	-	GAACC	AT5G48740	19765195	19769369	No
5	19765844	19765848	-	AAACT	AT5G48740	19765195	19769369	No
5	19765920	19765924	-	AAACA	AT5G48740	19765195	19769369	No
5	19765963	19765967	-	AGACA	AT5G48740	19765195	19769369	No
5	19766032	19766036	-	GGACT	AT5G48740	19765195	19769369	No
5	19766086	19766090	-	AAACT	AT5G48740	19765195	19769369	No
5	19766163	19766167	-	AGACT	AT5G48740	19765195	19769369	No
5	19766176	19766180	-	GAACT	AT5G48740	19765195	19769369	No
5	19766366	19766370	-	GAACC	AT5G48740	19765195	19769369	No
5	19766581	19766585	-	GAACT	AT5G48740	19765195	19769369	No
5	19766612	19766616	-	AAACA	AT5G48740	19765195	19769369	No
5	19766627	19766631	-	AAACT	AT5G48740	19765195	19769369	No
5	19766733	19766737	-	GAACT	AT5G48740	19765195	19769369	No
5	19766825	19766829	-	GAACA	AT5G48740	19765195	19769369	No
5	19766854	19766858	-	AAACA	AT5G48740	19765195	19769369	No
5	19766862	19766866	-	AGACA	AT5G48740	19765195	19769369	No
5	19766950	19766954	-	GAACC	AT5G48740	19765195	19769369	No
5	19766955	19766959	-	AAACA	AT5G48740	19765195	19769369	No
5	19766964	19766968	-	AAACA	AT5G48740	19765195	19769369	No
5	19767199	19767203	-	AAACA	AT5G48740	19765195	19769369	No
5	19767283	19767287	-	AAACA	AT5G48740	19765195	19769369	No
5	19767303	19767307	-	AAACT	AT5G48740	19765195	19769369	No
5	19767323	19767327	-	AAACA	AT5G48740	19765195	19769369	No
5	19767352	19767356	-	AAACA	AT5G48740	19765195	19769369	No
5	19767361	19767365	-	GGACC	AT5G48740	19765195	19769369	No
5	19767574	19767578	-	GAACA	AT5G48740	19765195	19769369	No
5	19767595	19767599	-	AAACT	AT5G48740	19765195	19769369	No
5	19767749	19767753	-	AAACA	AT5G48740	19765195	19769369	No
5	19767766	19767770	-	AGACT	AT5G48740	19765195	19769369	No
5	19767888	19767892	-	AAACA	AT5G48740	19765195	19769369	No
5	19767910	19767914	-	AAACC	AT5G48740	19765195	19769369	No
5	19767931	19767935	-	GAACC	AT5G48740	19765195	19769369	No
5	19767973	19767977	-	AGACC	AT5G48740	19765195	19769369	No
5	19768058	19768062	-	AAACT	AT5G48740	19765195	19769369	No
5	19768187	19768191	-	AAACA	AT5G48740	19765195	19769369	No
5	19768261	19768265	-	AAACA	AT5G48740	19765195	19769369	No
5	19768340	19768344	-	GGACT	AT5G48740	19765195	19769369	No
5	19768404	19768408	-	AGACA	AT5G48740	19765195	19769369	No
5	19768462	19768466	-	GGACT	AT5G48740	19765195	19769369	No
5	19768612	19768616	-	AAACT	AT5G48740	19765195	19769369	No
5	19768641	19768645	-	GGACT	AT5G48740	19765195	19769369	No
5	19768854	19768858	-	GAACC	AT5G48740	19765195	19769369	No
5	19768931	19768935	-	AAACT	AT5G48740	19765195	19769369	No
5	19768973	19768977	-	AGACT	AT5G48740	19765195	19769369	No
5	19769088	19769092	-	AAACA	AT5G48740	19765195	19769369	No
5	19769105	19769109	-	AGACA	AT5G48740	19765195	19769369	No
5	19769175	19769179	-	GAACA	AT5G48740	19765195	19769369	No
5	19769239	19769243	-	AGACT	AT5G48740	19765195	19769369	No
5	19769314	19769318	-	GAACA	AT5G48740	19765195	19769369	No
5	19769359	19769363	-	GAACA	AT5G48740	19765195	19769369	No
5	19770081	19770085	-	GGACC	AT5G48750	19770052	19770819	No
5	19770086	19770090	-	GGACT	AT5G48750	19770052	19770819	No
5	19770097	19770101	-	GGACC	AT5G48750	19770052	19770819	No
5	19770164	19770168	-	GGACT	AT5G48750	19770052	19770819	No
5	19770224	19770228	-	GGACA	AT5G48750	19770052	19770819	No
5	19770520	19770524	-	AAACA	AT5G48750	19770052	19770819	No
5	19770552	19770556	-	AAACC	AT5G48750	19770052	19770819	No
5	19770622	19770626	-	AAACC	AT5G48750	19770052	19770819	No
5	19770689	19770693	-	AAACA	AT5G48750	19770052	19770819	No
5	19770799	19770803	-	GAACT	AT5G48750	19770052	19770819	No
5	19771110	19771114	-	AAACA	AT5G48760	19771099	19772789	Yes
5	19771391	19771395	-	AAACT	AT5G48760	19771099	19772789	Yes
5	19771447	19771451	-	AGACA	AT5G48760	19771099	19772789	Yes
5	19771735	19771739	-	GAACC	AT5G48760	19771099	19772789	Yes
5	19771939	19771943	-	GAACC	AT5G48760	19771099	19772789	Yes
5	19772463	19772467	-	GGACC	AT5G48760	19771099	19772789	Yes
5	19772475	19772479	-	AAACC	AT5G48760	19771099	19772789	Yes
5	19772482	19772486	-	GAACA	AT5G48760	19771099	19772789	Yes
5	19772532	19772536	-	GGACT	AT5G48760	19771099	19772789	Yes
5	19772738	19772742	-	GAACA	AT5G48760	19771099	19772789	Yes
5	19772754	19772758	-	AAACC	AT5G48760	19771099	19772789	Yes
5	19772787	19772791	-	AAACA	AT5G48760	19771099	19772789	Yes
5	19773229	19773233	-	AAACA	AT5G48770	19773117	19777242	No
5	19773295	19773299	-	AAACA	AT5G48770	19773117	19777242	No
5	19773315	19773319	-	AAACC	AT5G48770	19773117	19777242	No
5	19773324	19773328	-	AAACT	AT5G48770	19773117	19777242	No
5	19773336	19773340	-	AAACT	AT5G48770	19773117	19777242	No
5	19773355	19773359	-	AAACT	AT5G48770	19773117	19777242	No
5	19773428	19773432	-	AAACT	AT5G48770	19773117	19777242	No
5	19773456	19773460	-	AGACT	AT5G48770	19773117	19777242	No
5	19773593	19773597	-	AAACA	AT5G48770	19773117	19777242	No
5	19773875	19773879	-	GAACT	AT5G48770	19773117	19777242	No
5	19773964	19773968	-	AAACA	AT5G48770	19773117	19777242	No
5	19774037	19774041	-	AAACC	AT5G48770	19773117	19777242	No
5	19774066	19774070	-	AAACT	AT5G48770	19773117	19777242	No
5	19774154	19774158	-	AGACC	AT5G48770	19773117	19777242	No
5	19774276	19774280	-	GGACA	AT5G48770	19773117	19777242	No
5	19774312	19774316	-	AAACT	AT5G48770	19773117	19777242	No
5	19774320	19774324	-	AGACA	AT5G48770	19773117	19777242	No
5	19774336	19774340	-	AAACT	AT5G48770	19773117	19777242	No
5	19774347	19774351	-	AAACA	AT5G48770	19773117	19777242	No
5	19774354	19774358	-	AAACT	AT5G48770	19773117	19777242	No
5	19774442	19774446	-	GGACC	AT5G48770	19773117	19777242	No
5	19774447	19774451	-	AAACT	AT5G48770	19773117	19777242	No
5	19774496	19774500	-	AAACA	AT5G48770	19773117	19777242	No
5	19774502	19774506	-	AAACC	AT5G48770	19773117	19777242	No
5	19774568	19774572	-	AGACA	AT5G48770	19773117	19777242	No
5	19774671	19774675	-	GGACC	AT5G48770	19773117	19777242	No
5	19774700	19774704	-	AGACC	AT5G48770	19773117	19777242	No
5	19774769	19774773	-	GAACT	AT5G48770	19773117	19777242	No
5	19774903	19774907	-	AAACT	AT5G48770	19773117	19777242	No
5	19774932	19774936	-	AAACA	AT5G48770	19773117	19777242	No
5	19775011	19775015	-	AAACT	AT5G48770	19773117	19777242	No
5	19775092	19775096	-	AAACT	AT5G48770	19773117	19777242	No
5	19775162	19775166	-	AAACT	AT5G48770	19773117	19777242	No
5	19775198	19775202	-	GAACC	AT5G48770	19773117	19777242	No
5	19775227	19775231	-	GAACT	AT5G48770	19773117	19777242	No
5	19775368	19775372	-	AAACA	AT5G48770	19773117	19777242	No
5	19775481	19775485	-	GGACA	AT5G48770	19773117	19777242	No
5	19775555	19775559	-	GGACT	AT5G48770	19773117	19777242	No
5	19775600	19775604	-	AAACA	AT5G48770	19773117	19777242	No
5	19775703	19775707	-	AAACA	AT5G48770	19773117	19777242	No
5	19775789	19775793	-	AAACT	AT5G48770	19773117	19777242	No
5	19775823	19775827	-	GAACC	AT5G48770	19773117	19777242	No
5	19775861	19775865	-	AGACC	AT5G48770	19773117	19777242	No
5	19775866	19775870	-	AGACA	AT5G48770	19773117	19777242	No
5	19775875	19775879	-	GGACC	AT5G48770	19773117	19777242	No
5	19775930	19775934	-	AAACA	AT5G48770	19773117	19777242	No
5	19775941	19775945	-	AGACA	AT5G48770	19773117	19777242	No
5	19776118	19776122	-	GGACT	AT5G48770	19773117	19777242	No
5	19776299	19776303	-	GAACC	AT5G48770	19773117	19777242	No
5	19776322	19776326	-	AAACC	AT5G48770	19773117	19777242	No
5	19776474	19776478	-	GAACA	AT5G48770	19773117	19777242	No
5	19776500	19776504	-	AAACT	AT5G48770	19773117	19777242	No
5	19776556	19776560	-	AGACT	AT5G48770	19773117	19777242	No
5	19776573	19776577	-	AGACC	AT5G48770	19773117	19777242	No
5	19776580	19776584	-	AAACA	AT5G48770	19773117	19777242	No
5	19776893	19776897	-	AGACA	AT5G48770	19773117	19777242	No
5	19776941	19776945	-	AAACT	AT5G48770	19773117	19777242	No
5	19776977	19776981	-	GAACT	AT5G48770	19773117	19777242	No
5	19777159	19777163	-	GAACC	AT5G48770	19773117	19777242	No
5	19777505	19777509	+	AAACT	AT5G48780	19777453	19779815	No
5	19777573	19777577	+	GGACA	AT5G48780	19777453	19779815	No
5	19777584	19777588	+	GAACC	AT5G48780	19777453	19779815	No
5	19777615	19777619	+	GGACA	AT5G48780	19777453	19779815	No
5	19777632	19777636	+	AGACT	AT5G48780	19777453	19779815	No
5	19777692	19777696	+	AGACA	AT5G48780	19777453	19779815	No
5	19777735	19777739	+	GAACT	AT5G48780	19777453	19779815	No
5	19777853	19777857	+	AAACA	AT5G48780	19777453	19779815	No
5	19777865	19777869	+	AAACT	AT5G48780	19777453	19779815	No
5	19777900	19777904	+	AAACC	AT5G48780	19777453	19779815	No
5	19777917	19777921	+	AAACA	AT5G48780	19777453	19779815	No
5	19778245	19778249	+	AGACA	AT5G48780	19777453	19779815	No
5	19778256	19778260	+	AGACT	AT5G48780	19777453	19779815	No
5	19778397	19778401	+	GAACT	AT5G48780	19777453	19779815	No
5	19778409	19778413	+	AAACA	AT5G48780	19777453	19779815	No
5	19778419	19778423	+	GGACA	AT5G48780	19777453	19779815	No
5	19778483	19778487	+	AAACT	AT5G48780	19777453	19779815	No
5	19778542	19778546	+	AAACT	AT5G48780	19777453	19779815	No
5	19778646	19778650	+	AGACT	AT5G48780	19777453	19779815	No
5	19778671	19778675	+	AGACC	AT5G48780	19777453	19779815	No
5	19778693	19778697	+	AAACT	AT5G48780	19777453	19779815	No
5	19778868	19778872	+	AAACT	AT5G48780	19777453	19779815	No
5	19778914	19778918	+	AGACC	AT5G48780	19777453	19779815	No
5	19779024	19779028	+	AAACA	AT5G48780	19777453	19779815	No
5	19779172	19779176	+	GAACT	AT5G48780	19777453	19779815	No
5	19779181	19779185	+	AGACT	AT5G48780	19777453	19779815	No
5	19779455	19779459	+	AGACA	AT5G48780	19777453	19779815	No
5	19779555	19779559	+	AAACT	AT5G48780	19777453	19779815	No
5	19779635	19779639	+	GAACA	AT5G48780	19777453	19779815	No
5	19779695	19779699	+	GGACC	AT5G48780	19777453	19779815	No
5	19779755	19779759	+	GGACT	AT5G48780	19777453	19779815	No
5	19779800	19779804	+	AAACA	AT5G48780	19777453	19779815	No
5	19779864	19779868	-	AAACT	AT5G48790	19779860	19782066	Yes
5	19779992	19779996	-	AAACT	AT5G48790	19779860	19782066	Yes
5	19780087	19780091	-	GAACA	AT5G48790	19779860	19782066	Yes
5	19780094	19780098	-	GAACA	AT5G48790	19779860	19782066	Yes
5	19780196	19780200	-	AAACC	AT5G48790	19779860	19782066	Yes
5	19780233	19780237	-	GGACA	AT5G48790	19779860	19782066	Yes
5	19780262	19780266	-	AGACA	AT5G48790	19779860	19782066	Yes
5	19780283	19780287	-	AGACA	AT5G48790	19779860	19782066	Yes
5	19780302	19780306	-	AAACT	AT5G48790	19779860	19782066	Yes
5	19780327	19780331	-	AGACT	AT5G48790	19779860	19782066	Yes
5	19780334	19780338	-	AAACA	AT5G48790	19779860	19782066	Yes
5	19780339	19780343	-	AGACA	AT5G48790	19779860	19782066	Yes
5	19780362	19780366	-	AGACT	AT5G48790	19779860	19782066	Yes
5	19780435	19780439	-	AAACA	AT5G48790	19779860	19782066	Yes
5	19780484	19780488	-	GAACT	AT5G48790	19779860	19782066	Yes
5	19780505	19780509	-	AAACT	AT5G48790	19779860	19782066	Yes
5	19780518	19780522	-	GAACA	AT5G48790	19779860	19782066	Yes
5	19780612	19780616	-	AAACA	AT5G48790	19779860	19782066	Yes
5	19780636	19780640	-	AAACC	AT5G48790	19779860	19782066	Yes
5	19780688	19780692	-	GAACT	AT5G48790	19779860	19782066	Yes
5	19780760	19780764	-	AAACC	AT5G48790	19779860	19782066	Yes
5	19780773	19780777	-	GGACT	AT5G48790	19779860	19782066	Yes
5	19780789	19780793	-	GAACT	AT5G48790	19779860	19782066	Yes
5	19780804	19780808	-	AGACA	AT5G48790	19779860	19782066	Yes
5	19780871	19780875	-	AAACA	AT5G48790	19779860	19782066	Yes
5	19781189	19781193	-	GAACC	AT5G48790	19779860	19782066	Yes
5	19781216	19781220	-	AAACA	AT5G48790	19779860	19782066	Yes
5	19781270	19781274	-	AAACA	AT5G48790	19779860	19782066	Yes
5	19781316	19781320	-	AAACT	AT5G48790	19779860	19782066	Yes
5	19781366	19781370	-	AAACT	AT5G48790	19779860	19782066	Yes
5	19781427	19781431	-	AAACT	AT5G48790	19779860	19782066	Yes
5	19781454	19781458	-	GGACT	AT5G48790	19779860	19782066	Yes
5	19781502	19781506	-	AAACA	AT5G48790	19779860	19782066	Yes
5	19781571	19781575	-	GGACA	AT5G48790	19779860	19782066	Yes
5	19781638	19781642	-	AGACA	AT5G48790	19779860	19782066	Yes
5	19781655	19781659	-	GAACA	AT5G48790	19779860	19782066	Yes
5	19781788	19781792	-	AGACT	AT5G48790	19779860	19782066	Yes
5	19781884	19781888	-	AGACT	AT5G48790	19779860	19782066	Yes
5	19781908	19781912	-	GAACT	AT5G48790	19779860	19782066	Yes
5	19781921	19781925	-	GGACT	AT5G48790	19779860	19782066	Yes
5	19782008	19782012	-	AAACA	AT5G48790	19779860	19782066	Yes
5	19782036	19782040	-	GAACC	AT5G48790	19779860	19782066	Yes
5	19786462	19786466	+	AAACT	AT5G48800	19786465	19789129	No
5	19786664	19786668	+	AGACA	AT5G48800	19786465	19789129	No
5	19786683	19786687	+	GGACC	AT5G48800	19786465	19789129	No
5	19786697	19786701	+	AGACA	AT5G48800	19786465	19789129	No
5	19786703	19786707	+	AGACA	AT5G48800	19786465	19789129	No
5	19786709	19786713	+	AAACT	AT5G48800	19786465	19789129	No
5	19786807	19786811	+	AAACT	AT5G48800	19786465	19789129	No
5	19786822	19786826	+	AAACC	AT5G48800	19786465	19789129	No
5	19786864	19786868	+	GAACA	AT5G48800	19786465	19789129	No
5	19786883	19786887	+	GGACA	AT5G48800	19786465	19789129	No
5	19786968	19786972	+	AGACA	AT5G48800	19786465	19789129	No
5	19787022	19787026	+	AAACA	AT5G48800	19786465	19789129	No
5	19787048	19787052	+	AAACT	AT5G48800	19786465	19789129	No
5	19787162	19787166	+	AAACT	AT5G48800	19786465	19789129	No
5	19787196	19787200	+	GAACA	AT5G48800	19786465	19789129	No
5	19787224	19787228	+	AAACC	AT5G48800	19786465	19789129	No
5	19787235	19787239	+	GAACA	AT5G48800	19786465	19789129	No
5	19787308	19787312	+	GAACA	AT5G48800	19786465	19789129	No
5	19787366	19787370	+	AGACA	AT5G48800	19786465	19789129	No
5	19787374	19787378	+	GAACT	AT5G48800	19786465	19789129	No
5	19787501	19787505	+	GAACA	AT5G48800	19786465	19789129	No
5	19787563	19787567	+	AAACA	AT5G48800	19786465	19789129	No
5	19787596	19787600	+	GAACT	AT5G48800	19786465	19789129	No
5	19787713	19787717	+	AGACA	AT5G48800	19786465	19789129	No
5	19787887	19787891	+	GAACA	AT5G48800	19786465	19789129	No
5	19787893	19787897	+	GAACA	AT5G48800	19786465	19789129	No
5	19787897	19787901	+	AAACC	AT5G48800	19786465	19789129	No
5	19787909	19787913	+	AGACA	AT5G48800	19786465	19789129	No
5	19787937	19787941	+	AAACC	AT5G48800	19786465	19789129	No
5	19788099	19788103	+	AGACA	AT5G48800	19786465	19789129	No
5	19788221	19788225	+	AAACC	AT5G48800	19786465	19789129	No
5	19788252	19788256	+	AGACA	AT5G48800	19786465	19789129	No
5	19788481	19788485	+	AGACA	AT5G48800	19786465	19789129	No
5	19788491	19788495	+	AAACT	AT5G48800	19786465	19789129	No
5	19788500	19788504	+	AAACT	AT5G48800	19786465	19789129	No
5	19788518	19788522	+	AAACT	AT5G48800	19786465	19789129	No
5	19788724	19788728	+	AGACA	AT5G48800	19786465	19789129	No
5	19788751	19788755	+	AAACC	AT5G48800	19786465	19789129	No
5	19788758	19788762	+	GAACT	AT5G48800	19786465	19789129	No
5	19788791	19788795	+	AGACT	AT5G48800	19786465	19789129	No
5	19788812	19788816	+	GAACA	AT5G48800	19786465	19789129	No
5	19788890	19788894	+	AAACT	AT5G48800	19786465	19789129	No
5	19788954	19788958	+	GAACA	AT5G48800	19786465	19789129	No
5	19788981	19788985	+	GAACT	AT5G48800	19786465	19789129	No
5	19789049	19789053	+	AGACT	AT5G48800	19786465	19789129	No
5	19789056	19789060	+	AGACT	AT5G48800	19786465	19789129	No
5	19789100	19789104	+	AGACA	AT5G48800	19786465	19789129	No
5	19789132	19789136	-	AGACC	AT5G48810	19789067	19790372	Yes
5	19789167	19789171	-	AGACA	AT5G48810	19789067	19790372	Yes
5	19789198	19789202	-	AAACT	AT5G48810	19789067	19790372	Yes
5	19789267	19789271	-	AGACC	AT5G48810	19789067	19790372	Yes
5	19789481	19789485	-	GGACA	AT5G48810	19789067	19790372	Yes
5	19789712	19789716	-	GGACT	AT5G48810	19789067	19790372	Yes
5	19789761	19789765	-	GAACT	AT5G48810	19789067	19790372	Yes
5	19789880	19789884	-	AAACT	AT5G48810	19789067	19790372	Yes
5	19790252	19790256	-	AAACT	AT5G48810	19789067	19790372	Yes
5	19790282	19790286	-	AGACC	AT5G48810	19789067	19790372	Yes
5	19790301	19790305	-	AGACA	AT5G48810	19789067	19790372	Yes
5	19792312	19792316	-	GAACA	AT5G48820	19792270	19794480	No
5	19792458	19792462	-	AAACC	AT5G48820	19792270	19794480	No
5	19792466	19792470	-	GGACC	AT5G48820	19792270	19794480	No
5	19792489	19792493	-	GAACA	AT5G48820	19792270	19794480	No
5	19792532	19792536	-	AAACA	AT5G48820	19792270	19794480	No
5	19792541	19792545	-	AGACT	AT5G48820	19792270	19794480	No
5	19792579	19792583	-	AGACA	AT5G48820	19792270	19794480	No
5	19792592	19792596	-	AAACA	AT5G48820	19792270	19794480	No
5	19792612	19792616	-	AAACC	AT5G48820	19792270	19794480	No
5	19792706	19792710	-	GAACA	AT5G48820	19792270	19794480	No
5	19792840	19792844	-	GAACA	AT5G48820	19792270	19794480	No
5	19793062	19793066	-	AAACC	AT5G48820	19792270	19794480	No
5	19793105	19793109	-	GGACC	AT5G48820	19792270	19794480	No
5	19793229	19793233	-	GGACC	AT5G48820	19792270	19794480	No
5	19793277	19793281	-	GGACT	AT5G48820	19792270	19794480	No
5	19793310	19793314	-	AAACT	AT5G48820	19792270	19794480	No
5	19793360	19793364	-	AAACA	AT5G48820	19792270	19794480	No
5	19793456	19793460	-	GAACA	AT5G48820	19792270	19794480	No
5	19793494	19793498	-	AAACT	AT5G48820	19792270	19794480	No
5	19793805	19793809	-	AAACT	AT5G48820	19792270	19794480	No
5	19793946	19793950	-	AGACA	AT5G48820	19792270	19794480	No
5	19793968	19793972	-	AAACA	AT5G48820	19792270	19794480	No
5	19794117	19794121	-	AAACA	AT5G48820	19792270	19794480	No
5	19794123	19794127	-	GAACC	AT5G48820	19792270	19794480	No
5	19794141	19794145	-	AAACC	AT5G48820	19792270	19794480	No
5	19794239	19794243	-	AAACC	AT5G48820	19792270	19794480	No
5	19794254	19794258	-	GAACC	AT5G48820	19792270	19794480	No
5	19794449	19794453	-	AAACC	AT5G48820	19792270	19794480	No
5	19794457	19794461	-	AAACT	AT5G48820	19792270	19794480	No
5	19800288	19800292	-	AGACA	AT5G48830	19799953	19803098	Yes
5	19800309	19800313	-	GGACT	AT5G48830	19799953	19803098	Yes
5	19800400	19800404	-	AGACA	AT5G48830	19799953	19803098	Yes
5	19800484	19800488	-	AAACC	AT5G48830	19799953	19803098	Yes
5	19800512	19800516	-	AAACC	AT5G48830	19799953	19803098	Yes
5	19800545	19800549	-	GAACC	AT5G48830	19799953	19803098	Yes
5	19800614	19800618	-	AAACT	AT5G48830	19799953	19803098	Yes
5	19800692	19800696	-	AAACC	AT5G48830	19799953	19803098	Yes
5	19800805	19800809	-	GGACT	AT5G48830	19799953	19803098	Yes
5	19800852	19800856	-	AAACC	AT5G48830	19799953	19803098	Yes
5	19800872	19800876	-	AAACT	AT5G48830	19799953	19803098	Yes
5	19800945	19800949	-	AGACA	AT5G48830	19799953	19803098	Yes
5	19801005	19801009	-	AGACT	AT5G48830	19799953	19803098	Yes
5	19801217	19801221	-	GAACT	AT5G48830	19799953	19803098	Yes
5	19801291	19801295	-	AAACA	AT5G48830	19799953	19803098	Yes
5	19801305	19801309	-	GAACT	AT5G48830	19799953	19803098	Yes
5	19801412	19801416	-	AGACA	AT5G48830	19799953	19803098	Yes
5	19801470	19801474	-	AGACA	AT5G48830	19799953	19803098	Yes
5	19801548	19801552	-	GAACT	AT5G48830	19799953	19803098	Yes
5	19801607	19801611	-	AAACC	AT5G48830	19799953	19803098	Yes
5	19801779	19801783	-	AAACT	AT5G48830	19799953	19803098	Yes
5	19801863	19801867	-	AAACC	AT5G48830	19799953	19803098	Yes
5	19801869	19801873	-	AAACC	AT5G48830	19799953	19803098	Yes
5	19801979	19801983	-	AGACA	AT5G48830	19799953	19803098	Yes
5	19802030	19802034	-	AAACT	AT5G48830	19799953	19803098	Yes
5	19802129	19802133	-	GAACT	AT5G48830	19799953	19803098	Yes
5	19802186	19802190	-	AAACC	AT5G48830	19799953	19803098	Yes
5	19802551	19802555	-	AAACA	AT5G48830	19799953	19803098	Yes
5	19802615	19802619	-	GGACA	AT5G48830	19799953	19803098	Yes
5	19802781	19802785	-	GAACT	AT5G48830	19799953	19803098	Yes
5	19803525	19803529	-	AAACA	AT5G48840	19803502	19805356	Yes
5	19803597	19803601	-	AAACC	AT5G48840	19803502	19805356	Yes
5	19803696	19803700	-	AAACT	AT5G48840	19803502	19805356	Yes
5	19803788	19803792	-	AAACT	AT5G48840	19803502	19805356	Yes
5	19803801	19803805	-	AAACT	AT5G48840	19803502	19805356	Yes
5	19803849	19803853	-	AGACA	AT5G48840	19803502	19805356	Yes
5	19803928	19803932	-	AAACT	AT5G48840	19803502	19805356	Yes
5	19804126	19804130	-	AAACC	AT5G48840	19803502	19805356	Yes
5	19804237	19804241	-	GAACA	AT5G48840	19803502	19805356	Yes
5	19804324	19804328	-	GGACT	AT5G48840	19803502	19805356	Yes
5	19804643	19804647	-	AGACT	AT5G48840	19803502	19805356	Yes
5	19804744	19804748	-	AAACC	AT5G48840	19803502	19805356	Yes
5	19804834	19804838	-	AGACC	AT5G48840	19803502	19805356	Yes
5	19804967	19804971	-	AGACC	AT5G48840	19803502	19805356	Yes
5	19805011	19805015	-	AGACT	AT5G48840	19803502	19805356	Yes
5	19805017	19805021	-	AGACA	AT5G48840	19803502	19805356	Yes
5	19805034	19805038	-	GAACC	AT5G48840	19803502	19805356	Yes
5	19805059	19805063	-	AGACA	AT5G48840	19803502	19805356	Yes
5	19805073	19805077	-	AAACA	AT5G48840	19803502	19805356	Yes
5	19805196	19805200	-	AAACC	AT5G48840	19803502	19805356	Yes
5	19805200	19805204	-	AAACA	AT5G48840	19803502	19805356	Yes
5	19805236	19805240	-	AGACC	AT5G48840	19803502	19805356	Yes
5	19805309	19805313	-	AAACT	AT5G48840	19803502	19805356	Yes
5	19805318	19805322	-	GGACA	AT5G48840	19803502	19805356	Yes
5	19805455	19805459	-	GAACA	AT5G48850	19805437	19807853	No
5	19805610	19805614	-	GAACA	AT5G48850	19805437	19807853	No
5	19805625	19805629	-	AGACT	AT5G48850	19805437	19807853	No
5	19805780	19805784	-	GAACA	AT5G48850	19805437	19807853	No
5	19805859	19805863	-	AAACA	AT5G48850	19805437	19807853	No
5	19805996	19806000	-	GAACT	AT5G48850	19805437	19807853	No
5	19806015	19806019	-	GGACT	AT5G48850	19805437	19807853	No
5	19806143	19806147	-	AAACC	AT5G48850	19805437	19807853	No
5	19806153	19806157	-	AAACC	AT5G48850	19805437	19807853	No
5	19806458	19806462	-	AAACA	AT5G48850	19805437	19807853	No
5	19806477	19806481	-	GGACA	AT5G48850	19805437	19807853	No
5	19806492	19806496	-	AGACA	AT5G48850	19805437	19807853	No
5	19806501	19806505	-	AGACA	AT5G48850	19805437	19807853	No
5	19806549	19806553	-	GAACC	AT5G48850	19805437	19807853	No
5	19806833	19806837	-	GAACA	AT5G48850	19805437	19807853	No
5	19807097	19807101	-	AAACT	AT5G48850	19805437	19807853	No
5	19807168	19807172	-	AAACA	AT5G48850	19805437	19807853	No
5	19807243	19807247	-	AAACA	AT5G48850	19805437	19807853	No
5	19807320	19807324	-	AAACA	AT5G48850	19805437	19807853	No
5	19807566	19807570	-	AAACA	AT5G48850	19805437	19807853	No
5	19807588	19807592	-	AGACA	AT5G48850	19805437	19807853	No
5	19807669	19807673	-	GAACA	AT5G48850	19805437	19807853	No
5	19807712	19807716	-	AAACA	AT5G48850	19805437	19807853	No
5	19807747	19807751	-	AGACA	AT5G48850	19805437	19807853	No
5	19807845	19807849	-	GAACA	AT5G48850	19805437	19807853	No
5	19811678	19811682	-	GAACT	AT5G48860	19811651	19812865	No
5	19811707	19811711	-	AAACA	AT5G48860	19811651	19812865	No
5	19811730	19811734	-	AAACA	AT5G48860	19811651	19812865	No
5	19811785	19811789	-	GAACA	AT5G48860	19811651	19812865	No
5	19811846	19811850	-	GAACT	AT5G48860	19811651	19812865	No
5	19811878	19811882	-	AAACA	AT5G48860	19811651	19812865	No
5	19812071	19812075	-	GGACA	AT5G48860	19811651	19812865	No
5	19812077	19812081	-	GGACA	AT5G48860	19811651	19812865	No
5	19812090	19812094	-	GGACT	AT5G48860	19811651	19812865	No
5	19812100	19812104	-	GGACA	AT5G48860	19811651	19812865	No
5	19812126	19812130	-	GAACA	AT5G48860	19811651	19812865	No
5	19812132	19812136	-	GGACA	AT5G48860	19811651	19812865	No
5	19812148	19812152	-	GGACA	AT5G48860	19811651	19812865	No
5	19812174	19812178	-	GGACA	AT5G48860	19811651	19812865	No
5	19812180	19812184	-	GGACA	AT5G48860	19811651	19812865	No
5	19812193	19812197	-	GGACA	AT5G48860	19811651	19812865	No
5	19812258	19812262	-	AAACA	AT5G48860	19811651	19812865	No
5	19812337	19812341	-	AAACA	AT5G48860	19811651	19812865	No
5	19812381	19812385	-	AAACT	AT5G48860	19811651	19812865	No
5	19812420	19812424	-	GAACT	AT5G48860	19811651	19812865	No
5	19812714	19812718	-	AAACA	AT5G48860	19811651	19812865	No
5	19812783	19812787	-	GGACA	AT5G48860	19811651	19812865	No
5	19812797	19812801	-	GGACT	AT5G48860	19811651	19812865	No
5	19812813	19812817	-	GGACA	AT5G48860	19811651	19812865	No
5	19812829	19812833	-	GGACA	AT5G48860	19811651	19812865	No
5	19812859	19812863	-	GGACA	AT5G48860	19811651	19812865	No
5	19813376	19813380	+	AAACC	AT5G48870	19813346	19814554	Yes
5	19813412	19813416	+	GAACA	AT5G48870	19813346	19814554	Yes
5	19813498	19813502	+	GAACT	AT5G48870	19813346	19814554	Yes
5	19813771	19813775	+	AGACA	AT5G48870	19813346	19814554	Yes
5	19813778	19813782	+	GAACC	AT5G48870	19813346	19814554	Yes
5	19813800	19813804	+	GAACT	AT5G48870	19813346	19814554	Yes
5	19813992	19813996	+	AAACC	AT5G48870	19813346	19814554	Yes
5	19814190	19814194	+	AAACA	AT5G48870	19813346	19814554	Yes
5	19814225	19814229	+	AAACT	AT5G48870	19813346	19814554	Yes
5	19814262	19814266	+	AAACA	AT5G48870	19813346	19814554	Yes
5	19814297	19814301	+	AAACT	AT5G48870	19813346	19814554	Yes
5	19814390	19814394	+	AGACT	AT5G48870	19813346	19814554	Yes
5	19814419	19814423	-	AAACC	AT5G48880	19814395	19817955	Yes
5	19814438	19814442	-	GAACA	AT5G48880	19814395	19817955	Yes
5	19814463	19814467	+	AAACT	AT5G48870	19813346	19814554	Yes
5	19814480	19814484	-	AAACT	AT5G48880	19814395	19817955	Yes
5	19814489	19814493	-	GAACA	AT5G48880	19814395	19817955	Yes
5	19814528	19814532	+	AGACT	AT5G48870	19813346	19814554	Yes
5	19814572	19814576	-	GAACA	AT5G48880	19814395	19817955	Yes
5	19814626	19814630	-	AGACT	AT5G48880	19814395	19817955	Yes
5	19815028	19815032	-	AAACA	AT5G48880	19814395	19817955	Yes
5	19815207	19815211	-	GAACC	AT5G48880	19814395	19817955	Yes
5	19815240	19815244	-	GAACA	AT5G48880	19814395	19817955	Yes
5	19815262	19815266	-	AAACC	AT5G48880	19814395	19817955	Yes
5	19815322	19815326	-	GGACT	AT5G48880	19814395	19817955	Yes
5	19815468	19815472	-	AAACA	AT5G48880	19814395	19817955	Yes
5	19815498	19815502	-	AAACA	AT5G48880	19814395	19817955	Yes
5	19815509	19815513	-	AGACT	AT5G48880	19814395	19817955	Yes
5	19815535	19815539	-	AAACA	AT5G48880	19814395	19817955	Yes
5	19815541	19815545	-	AAACT	AT5G48880	19814395	19817955	Yes
5	19815593	19815597	-	AGACT	AT5G48880	19814395	19817955	Yes
5	19815601	19815605	-	GGACC	AT5G48880	19814395	19817955	Yes
5	19815666	19815670	-	AAACT	AT5G48880	19814395	19817955	Yes
5	19815675	19815679	-	GAACC	AT5G48880	19814395	19817955	Yes
5	19815681	19815685	-	AAACA	AT5G48880	19814395	19817955	Yes
5	19815720	19815724	-	AAACT	AT5G48880	19814395	19817955	Yes
5	19815957	19815961	-	AAACT	AT5G48880	19814395	19817955	Yes
5	19816238	19816242	-	GGACT	AT5G48880	19814395	19817955	Yes
5	19816253	19816257	-	AGACA	AT5G48880	19814395	19817955	Yes
5	19816264	19816268	-	GAACT	AT5G48880	19814395	19817955	Yes
5	19816281	19816285	-	AGACT	AT5G48880	19814395	19817955	Yes
5	19816338	19816342	-	AAACT	AT5G48880	19814395	19817955	Yes
5	19816480	19816484	-	GAACA	AT5G48880	19814395	19817955	Yes
5	19816560	19816564	-	AAACC	AT5G48880	19814395	19817955	Yes
5	19816614	19816618	-	AGACA	AT5G48880	19814395	19817955	Yes
5	19816883	19816887	-	AGACA	AT5G48880	19814395	19817955	Yes
5	19816936	19816940	-	GAACC	AT5G48880	19814395	19817955	Yes
5	19816942	19816946	-	AAACA	AT5G48880	19814395	19817955	Yes
5	19816999	19817003	-	AGACA	AT5G48880	19814395	19817955	Yes
5	19817106	19817110	-	AAACC	AT5G48880	19814395	19817955	Yes
5	19817159	19817163	-	GGACC	AT5G48880	19814395	19817955	Yes
5	19817204	19817208	-	GAACT	AT5G48880	19814395	19817955	Yes
5	19817214	19817218	-	AGACT	AT5G48880	19814395	19817955	Yes
5	19817219	19817223	-	AGACC	AT5G48880	19814395	19817955	Yes
5	19817247	19817251	-	AGACA	AT5G48880	19814395	19817955	Yes
5	19817302	19817306	-	AAACA	AT5G48880	19814395	19817955	Yes
5	19817414	19817418	-	AAACA	AT5G48880	19814395	19817955	Yes
5	19817583	19817587	-	AAACA	AT5G48880	19814395	19817955	Yes
5	19817588	19817592	-	AAACA	AT5G48880	19814395	19817955	Yes
5	19817723	19817727	-	AGACT	AT5G48880	19814395	19817955	Yes
5	19817797	19817801	-	GAACT	AT5G48880	19814395	19817955	Yes
5	19817856	19817860	-	GAACA	AT5G48880	19814395	19817955	Yes
5	19820015	19820019	+	GAACC	AT5G48890	19819948	19821007	No
5	19820045	19820049	+	GAACA	AT5G48890	19819948	19821007	No
5	19820050	19820054	+	GAACT	AT5G48890	19819948	19821007	No
5	19820113	19820117	+	AAACA	AT5G48890	19819948	19821007	No
5	19820125	19820129	+	AAACT	AT5G48890	19819948	19821007	No
5	19820170	19820174	+	AAACT	AT5G48890	19819948	19821007	No
5	19820423	19820427	+	AGACA	AT5G48890	19819948	19821007	No
5	19820433	19820437	+	AAACA	AT5G48890	19819948	19821007	No
5	19820534	19820538	+	GAACC	AT5G48890	19819948	19821007	No
5	19820793	19820797	+	AGACA	AT5G48890	19819948	19821007	No
5	19820922	19820926	+	AAACT	AT5G48890	19819948	19821007	No
5	19820989	19820993	+	AAACT	AT5G48890	19819948	19821007	No
5	19825173	19825177	+	AAACA	AT5G48900	19825078	19829140	No
5	19825182	19825186	+	AAACC	AT5G48900	19825078	19829140	No
5	19825205	19825209	+	GGACA	AT5G48900	19825078	19829140	No
5	19825211	19825215	+	AGACA	AT5G48900	19825078	19829140	No
5	19825219	19825223	+	AAACA	AT5G48900	19825078	19829140	No
5	19825224	19825228	+	GAACA	AT5G48900	19825078	19829140	No
5	19825235	19825239	+	GAACA	AT5G48900	19825078	19829140	No
5	19825366	19825370	+	GAACA	AT5G48900	19825078	19829140	No
5	19825406	19825410	+	AAACA	AT5G48900	19825078	19829140	No
5	19825414	19825418	+	AAACC	AT5G48900	19825078	19829140	No
5	19825541	19825545	+	AAACA	AT5G48900	19825078	19829140	No
5	19825700	19825704	+	AAACA	AT5G48900	19825078	19829140	No
5	19825711	19825715	+	GAACA	AT5G48900	19825078	19829140	No
5	19825752	19825756	+	GGACA	AT5G48900	19825078	19829140	No
5	19825871	19825875	+	AAACA	AT5G48900	19825078	19829140	No
5	19825892	19825896	+	AAACT	AT5G48900	19825078	19829140	No
5	19825986	19825990	+	AAACT	AT5G48900	19825078	19829140	No
5	19826092	19826096	+	AAACA	AT5G48900	19825078	19829140	No
5	19826306	19826310	+	AAACT	AT5G48900	19825078	19829140	No
5	19826370	19826374	+	AAACC	AT5G48900	19825078	19829140	No
5	19826410	19826414	+	AAACA	AT5G48900	19825078	19829140	No
5	19826498	19826502	+	GAACT	AT5G48900	19825078	19829140	No
5	19826513	19826517	+	AGACT	AT5G48900	19825078	19829140	No
5	19826571	19826575	+	AAACC	AT5G48900	19825078	19829140	No
5	19826589	19826593	+	AAACA	AT5G48900	19825078	19829140	No
5	19826613	19826617	+	AAACA	AT5G48900	19825078	19829140	No
5	19826698	19826702	+	GGACC	AT5G48900	19825078	19829140	No
5	19826703	19826707	+	AGACA	AT5G48900	19825078	19829140	No
5	19826710	19826714	+	AAACA	AT5G48900	19825078	19829140	No
5	19826818	19826822	+	AAACA	AT5G48900	19825078	19829140	No
5	19826863	19826867	+	AGACA	AT5G48900	19825078	19829140	No
5	19826877	19826881	+	AAACA	AT5G48900	19825078	19829140	No
5	19826914	19826918	+	AAACA	AT5G48900	19825078	19829140	No
5	19826948	19826952	+	AAACA	AT5G48900	19825078	19829140	No
5	19827145	19827149	+	AAACA	AT5G48900	19825078	19829140	No
5	19827327	19827331	+	AAACT	AT5G48900	19825078	19829140	No
5	19827475	19827479	+	AAACC	AT5G48900	19825078	19829140	No
5	19827505	19827509	+	AAACA	AT5G48900	19825078	19829140	No
5	19827605	19827609	+	AAACA	AT5G48900	19825078	19829140	No
5	19827713	19827717	+	AAACC	AT5G48900	19825078	19829140	No
5	19827720	19827724	+	GAACA	AT5G48900	19825078	19829140	No
5	19827749	19827753	+	GAACC	AT5G48900	19825078	19829140	No
5	19827800	19827804	+	GAACT	AT5G48900	19825078	19829140	No
5	19827811	19827815	+	GAACA	AT5G48900	19825078	19829140	No
5	19827822	19827826	+	AAACA	AT5G48900	19825078	19829140	No
5	19827929	19827933	+	AGACC	AT5G48900	19825078	19829140	No
5	19827981	19827985	+	GAACT	AT5G48900	19825078	19829140	No
5	19828235	19828239	+	GGACA	AT5G48900	19825078	19829140	No
5	19828362	19828366	+	AAACT	AT5G48900	19825078	19829140	No
5	19828385	19828389	+	AAACA	AT5G48900	19825078	19829140	No
5	19828526	19828530	+	AAACC	AT5G48900	19825078	19829140	No
5	19828581	19828585	+	GAACC	AT5G48900	19825078	19829140	No
5	19828614	19828618	+	AAACT	AT5G48900	19825078	19829140	No
5	19828668	19828672	+	AAACT	AT5G48900	19825078	19829140	No
5	19828699	19828703	+	AGACT	AT5G48900	19825078	19829140	No
5	19829061	19829065	+	AAACA	AT5G48900	19825078	19829140	No
5	19829072	19829076	+	GAACT	AT5G48900	19825078	19829140	No
5	19829124	19829128	+	AAACA	AT5G48900	19825078	19829140	No
5	19831417	19831421	+	GAACT	AT5G48905	19831255	19831917	No
5	19831451	19831455	+	GAACT	AT5G48905	19831255	19831917	No
5	19831603	19831607	+	AAACT	AT5G48905	19831255	19831917	No
5	19831626	19831630	+	AGACA	AT5G48905	19831255	19831917	No
5	19831632	19831636	+	GAACT	AT5G48905	19831255	19831917	No
5	19831674	19831678	+	GAACT	AT5G48905	19831255	19831917	No
5	19831686	19831690	+	AAACA	AT5G48905	19831255	19831917	No
5	19831803	19831807	+	AAACT	AT5G48905	19831255	19831917	No
5	19831813	19831817	+	AAACA	AT5G48905	19831255	19831917	No
5	19832945	19832949	-	AGACT	AT5G48910	19832785	19835148	Yes
5	19832960	19832964	-	AAACA	AT5G48910	19832785	19835148	Yes
5	19832965	19832969	-	AAACT	AT5G48910	19832785	19835148	Yes
5	19833025	19833029	-	AGACC	AT5G48910	19832785	19835148	Yes
5	19833066	19833070	-	AAACT	AT5G48910	19832785	19835148	Yes
5	19833103	19833107	-	GAACC	AT5G48910	19832785	19835148	Yes
5	19833123	19833127	-	AAACC	AT5G48910	19832785	19835148	Yes
5	19833214	19833218	-	AAACT	AT5G48910	19832785	19835148	Yes
5	19833240	19833244	-	AGACC	AT5G48910	19832785	19835148	Yes
5	19833255	19833259	-	AGACT	AT5G48910	19832785	19835148	Yes
5	19833261	19833265	-	AAACT	AT5G48910	19832785	19835148	Yes
5	19833265	19833269	-	AGACA	AT5G48910	19832785	19835148	Yes
5	19833376	19833380	-	AGACC	AT5G48910	19832785	19835148	Yes
5	19833433	19833437	-	AAACT	AT5G48910	19832785	19835148	Yes
5	19833454	19833458	-	AAACA	AT5G48910	19832785	19835148	Yes
5	19833588	19833592	-	AAACC	AT5G48910	19832785	19835148	Yes
5	19833672	19833676	-	GAACA	AT5G48910	19832785	19835148	Yes
5	19834095	19834099	-	AGACC	AT5G48910	19832785	19835148	Yes
5	19834248	19834252	-	AGACT	AT5G48910	19832785	19835148	Yes
5	19834342	19834346	-	GAACA	AT5G48910	19832785	19835148	Yes
5	19834487	19834491	-	AAACT	AT5G48910	19832785	19835148	Yes
5	19834533	19834537	-	GAACC	AT5G48910	19832785	19835148	Yes
5	19834591	19834595	-	AGACA	AT5G48910	19832785	19835148	Yes
5	19834747	19834751	-	AGACA	AT5G48910	19832785	19835148	Yes
5	19834795	19834799	-	AGACC	AT5G48910	19832785	19835148	Yes
5	19834805	19834809	-	GAACT	AT5G48910	19832785	19835148	Yes
5	19834892	19834896	-	AGACA	AT5G48910	19832785	19835148	Yes
5	19834903	19834907	-	GAACC	AT5G48910	19832785	19835148	Yes
5	19835081	19835085	-	AGACC	AT5G48910	19832785	19835148	Yes
5	19835093	19835097	-	GAACC	AT5G48910	19832785	19835148	Yes
5	19835098	19835102	-	GAACC	AT5G48910	19832785	19835148	Yes
5	19835351	19835355	+	AGACT	AT5G48920	19835337	19836258	No
5	19835819	19835823	+	GAACA	AT5G48920	19835337	19836258	No
5	19835838	19835842	+	AAACC	AT5G48920	19835337	19836258	No
5	19835852	19835856	+	GGACC	AT5G48920	19835337	19836258	No
5	19835864	19835868	+	GAACA	AT5G48920	19835337	19836258	No
5	19835893	19835897	+	GGACA	AT5G48920	19835337	19836258	No
5	19835922	19835926	+	AGACT	AT5G48920	19835337	19836258	No
5	19835966	19835970	+	AGACA	AT5G48920	19835337	19836258	No
5	19836042	19836046	+	AAACA	AT5G48920	19835337	19836258	No
5	19836078	19836082	+	AAACA	AT5G48920	19835337	19836258	No
5	19836114	19836118	+	AAACT	AT5G48920	19835337	19836258	No
5	19836311	19836315	-	AAACT	AT5G48930	19836299	19838235	No
5	19836320	19836324	-	AAACA	AT5G48930	19836299	19838235	No
5	19836518	19836522	-	GAACT	AT5G48930	19836299	19838235	No
5	19836534	19836538	-	GGACT	AT5G48930	19836299	19838235	No
5	19836682	19836686	-	AAACT	AT5G48930	19836299	19838235	No
5	19836691	19836695	-	GAACA	AT5G48930	19836299	19838235	No
5	19836784	19836788	-	GGACC	AT5G48930	19836299	19838235	No
5	19836815	19836819	-	AGACT	AT5G48930	19836299	19838235	No
5	19836982	19836986	-	GGACA	AT5G48930	19836299	19838235	No
5	19837090	19837094	-	AGACT	AT5G48930	19836299	19838235	No
5	19837120	19837124	-	AAACT	AT5G48930	19836299	19838235	No
5	19837214	19837218	-	GAACA	AT5G48930	19836299	19838235	No
5	19837256	19837260	-	AGACC	AT5G48930	19836299	19838235	No
5	19837297	19837301	-	GGACC	AT5G48930	19836299	19838235	No
5	19837379	19837383	-	GGACC	AT5G48930	19836299	19838235	No
5	19837398	19837402	-	GAACA	AT5G48930	19836299	19838235	No
5	19837962	19837966	-	AGACC	AT5G48930	19836299	19838235	No
5	19838020	19838024	-	GAACT	AT5G48930	19836299	19838235	No
5	19838042	19838046	-	AGACA	AT5G48930	19836299	19838235	No
5	19838127	19838131	-	AAACA	AT5G48930	19836299	19838235	No
5	19838134	19838138	-	AAACT	AT5G48930	19836299	19838235	No
5	19839688	19839692	+	AAACT	AT5G48940	19839663	19843859	No
5	19839698	19839702	+	AAACC	AT5G48940	19839663	19843859	No
5	19839713	19839717	+	GGACT	AT5G48940	19839663	19843859	No
5	19839730	19839734	+	GAACC	AT5G48940	19839663	19843859	No
5	19839777	19839781	+	AAACT	AT5G48940	19839663	19843859	No
5	19839934	19839938	+	GAACT	AT5G48940	19839663	19843859	No
5	19840021	19840025	+	AGACA	AT5G48940	19839663	19843859	No
5	19840028	19840032	+	AAACT	AT5G48940	19839663	19843859	No
5	19840112	19840116	+	AAACT	AT5G48940	19839663	19843859	No
5	19840256	19840260	+	GAACT	AT5G48940	19839663	19843859	No
5	19840267	19840271	+	AAACT	AT5G48940	19839663	19843859	No
5	19840301	19840305	+	GAACT	AT5G48940	19839663	19843859	No
5	19840417	19840421	+	AAACT	AT5G48940	19839663	19843859	No
5	19840456	19840460	+	AAACT	AT5G48940	19839663	19843859	No
5	19840600	19840604	+	AAACT	AT5G48940	19839663	19843859	No
5	19840610	19840614	+	GAACT	AT5G48940	19839663	19843859	No
5	19840664	19840668	+	GAACT	AT5G48940	19839663	19843859	No
5	19840681	19840685	+	AAACC	AT5G48940	19839663	19843859	No
5	19840721	19840725	+	GGACC	AT5G48940	19839663	19843859	No
5	19840780	19840784	+	GAACT	AT5G48940	19839663	19843859	No
5	19840794	19840798	+	GAACC	AT5G48940	19839663	19843859	No
5	19841176	19841180	+	GAACT	AT5G48940	19839663	19843859	No
5	19841257	19841261	+	GAACC	AT5G48940	19839663	19843859	No
5	19841284	19841288	+	GAACA	AT5G48940	19839663	19843859	No
5	19841327	19841331	+	AGACA	AT5G48940	19839663	19843859	No
5	19841586	19841590	+	GAACT	AT5G48940	19839663	19843859	No
5	19841623	19841627	+	AGACA	AT5G48940	19839663	19843859	No
5	19841635	19841639	+	AAACT	AT5G48940	19839663	19843859	No
5	19841761	19841765	+	AAACT	AT5G48940	19839663	19843859	No
5	19841776	19841780	+	GAACA	AT5G48940	19839663	19843859	No
5	19841828	19841832	+	AGACA	AT5G48940	19839663	19843859	No
5	19841857	19841861	+	AAACA	AT5G48940	19839663	19843859	No
5	19841864	19841868	+	GGACT	AT5G48940	19839663	19843859	No
5	19841945	19841949	+	AGACT	AT5G48940	19839663	19843859	No
5	19842026	19842030	+	AAACA	AT5G48940	19839663	19843859	No
5	19842057	19842061	+	AGACT	AT5G48940	19839663	19843859	No
5	19842075	19842079	+	GGACA	AT5G48940	19839663	19843859	No
5	19842101	19842105	+	AAACT	AT5G48940	19839663	19843859	No
5	19842119	19842123	+	GAACA	AT5G48940	19839663	19843859	No
5	19842261	19842265	+	AAACT	AT5G48940	19839663	19843859	No
5	19842283	19842287	+	AGACT	AT5G48940	19839663	19843859	No
5	19842306	19842310	+	AAACA	AT5G48940	19839663	19843859	No
5	19842323	19842327	+	AGACA	AT5G48940	19839663	19843859	No
5	19842331	19842335	+	GAACA	AT5G48940	19839663	19843859	No
5	19842361	19842365	+	GAACA	AT5G48940	19839663	19843859	No
5	19842367	19842371	+	GAACA	AT5G48940	19839663	19843859	No
5	19842374	19842378	+	AGACT	AT5G48940	19839663	19843859	No
5	19842541	19842545	+	AGACA	AT5G48940	19839663	19843859	No
5	19842581	19842585	+	GAACC	AT5G48940	19839663	19843859	No
5	19842602	19842606	+	GGACT	AT5G48940	19839663	19843859	No
5	19843346	19843350	+	GGACT	AT5G48940	19839663	19843859	No
5	19843360	19843364	+	GGACT	AT5G48940	19839663	19843859	No
5	19843381	19843385	+	AGACA	AT5G48940	19839663	19843859	No
5	19843403	19843407	+	GGACT	AT5G48940	19839663	19843859	No
5	19843415	19843419	+	AGACC	AT5G48940	19839663	19843859	No
5	19843489	19843493	+	AGACA	AT5G48940	19839663	19843859	No
5	19843727	19843731	+	AGACC	AT5G48940	19839663	19843859	No
5	19843771	19843775	+	GAACA	AT5G48940	19839663	19843859	No
5	19843824	19843828	+	GAACT	AT5G48940	19839663	19843859	No
5	19843838	19843842	+	AAACC	AT5G48940	19839663	19843859	No
5	19843858	19843862	+	AGACT	AT5G48940	19839663	19843859	No
5	19844702	19844706	+	AAACT	AT5G48945	19844683	19845548	No
5	19844773	19844777	+	AAACA	AT5G48945	19844683	19845548	No
5	19844949	19844953	+	AAACA	AT5G48945	19844683	19845548	No
5	19844954	19844958	+	AAACC	AT5G48945	19844683	19845548	No
5	19845003	19845007	+	AAACA	AT5G48945	19844683	19845548	No
5	19845009	19845013	+	AAACT	AT5G48945	19844683	19845548	No
5	19845179	19845183	+	GAACT	AT5G48945	19844683	19845548	No
5	19845184	19845188	+	AAACA	AT5G48945	19844683	19845548	No
5	19845311	19845315	+	AAACT	AT5G48945	19844683	19845548	No
5	19845316	19845320	+	AAACA	AT5G48945	19844683	19845548	No
5	19845321	19845325	+	GGACA	AT5G48945	19844683	19845548	No
5	19845356	19845360	+	AAACC	AT5G48945	19844683	19845548	No
5	19845456	19845460	+	AAACC	AT5G48945	19844683	19845548	No
5	19846089	19846093	+	AAACC	AT5G48950	19845999	19847435	No
5	19846135	19846139	+	AAACA	AT5G48950	19845999	19847435	No
5	19846154	19846158	+	GAACA	AT5G48950	19845999	19847435	No
5	19846189	19846193	+	AAACC	AT5G48950	19845999	19847435	No
5	19846565	19846569	+	AGACT	AT5G48950	19845999	19847435	No
5	19846842	19846846	+	AAACT	AT5G48950	19845999	19847435	No
5	19846875	19846879	+	GAACC	AT5G48950	19845999	19847435	No
5	19846910	19846914	+	AAACT	AT5G48950	19845999	19847435	No
5	19846931	19846935	+	AGACT	AT5G48950	19845999	19847435	No
5	19846997	19847001	+	AAACT	AT5G48950	19845999	19847435	No
5	19847023	19847027	+	GGACT	AT5G48950	19845999	19847435	No
5	19847028	19847032	+	AAACC	AT5G48950	19845999	19847435	No
5	19847061	19847065	+	AGACT	AT5G48950	19845999	19847435	No
5	19847068	19847072	+	AGACC	AT5G48950	19845999	19847435	No
5	19847163	19847167	+	AAACC	AT5G48950	19845999	19847435	No
5	19847169	19847173	+	AGACA	AT5G48950	19845999	19847435	No
5	19847176	19847180	+	GGACA	AT5G48950	19845999	19847435	No
5	19847236	19847240	+	GGACC	AT5G48950	19845999	19847435	No
5	19847327	19847331	+	GAACA	AT5G48950	19845999	19847435	No
5	19847355	19847359	+	GAACC	AT5G48950	19845999	19847435	No
5	19847385	19847389	+	AAACA	AT5G48950	19845999	19847435	No
5	19847713	19847717	-	AAACT	AT5G48953	19847642	19848284	No
5	19847742	19847746	-	GAACT	AT5G48953	19847642	19848284	No
5	19847778	19847782	-	AGACT	AT5G48953	19847642	19848284	No
5	19847786	19847790	-	GAACA	AT5G48953	19847642	19848284	No
5	19847951	19847955	-	AAACA	AT5G48953	19847642	19848284	No
5	19848107	19848111	-	AAACC	AT5G48953	19847642	19848284	No
5	19848144	19848148	-	AAACT	AT5G48953	19847642	19848284	No
5	19848156	19848160	-	AAACA	AT5G48953	19847642	19848284	No
5	19848234	19848238	-	AAACA	AT5G48953	19847642	19848284	No
5	19848241	19848245	-	GAACC	AT5G48953	19847642	19848284	No
5	19848256	19848260	-	AAACA	AT5G48953	19847642	19848284	No
5	19849568	19849572	+	AAACA	AT5G48960	19849437	19853598	Yes
5	19850102	19850106	+	GAACT	AT5G48960	19849437	19853598	Yes
5	19850158	19850162	+	GAACC	AT5G48960	19849437	19853598	Yes
5	19850264	19850268	+	GAACA	AT5G48960	19849437	19853598	Yes
5	19850379	19850383	+	AAACA	AT5G48960	19849437	19853598	Yes
5	19850419	19850423	+	GGACT	AT5G48960	19849437	19853598	Yes
5	19850605	19850609	+	AGACA	AT5G48960	19849437	19853598	Yes
5	19850618	19850622	+	AAACA	AT5G48960	19849437	19853598	Yes
5	19850731	19850735	+	GGACT	AT5G48960	19849437	19853598	Yes
5	19850749	19850753	+	GAACT	AT5G48960	19849437	19853598	Yes
5	19850828	19850832	+	AAACT	AT5G48960	19849437	19853598	Yes
5	19851114	19851118	+	GAACC	AT5G48960	19849437	19853598	Yes
5	19851212	19851216	+	GAACA	AT5G48960	19849437	19853598	Yes
5	19851233	19851237	+	GGACA	AT5G48960	19849437	19853598	Yes
5	19851316	19851320	+	GAACT	AT5G48960	19849437	19853598	Yes
5	19851443	19851447	+	GGACT	AT5G48960	19849437	19853598	Yes
5	19851468	19851472	+	GAACC	AT5G48960	19849437	19853598	Yes
5	19851484	19851488	+	GAACT	AT5G48960	19849437	19853598	Yes
5	19851569	19851573	+	GGACA	AT5G48960	19849437	19853598	Yes
5	19851683	19851687	+	GAACT	AT5G48960	19849437	19853598	Yes
5	19851700	19851704	+	AGACC	AT5G48960	19849437	19853598	Yes
5	19851707	19851711	+	GAACT	AT5G48960	19849437	19853598	Yes
5	19851841	19851845	+	AAACT	AT5G48960	19849437	19853598	Yes
5	19851862	19851866	+	AGACA	AT5G48960	19849437	19853598	Yes
5	19851910	19851914	+	GGACT	AT5G48960	19849437	19853598	Yes
5	19852005	19852009	+	AGACT	AT5G48960	19849437	19853598	Yes
5	19852059	19852063	+	AAACC	AT5G48960	19849437	19853598	Yes
5	19852141	19852145	+	AAACA	AT5G48960	19849437	19853598	Yes
5	19852368	19852372	+	GAACT	AT5G48960	19849437	19853598	Yes
5	19852388	19852392	+	GAACT	AT5G48960	19849437	19853598	Yes
5	19852423	19852427	+	GAACT	AT5G48960	19849437	19853598	Yes
5	19852444	19852448	+	GAACT	AT5G48960	19849437	19853598	Yes
5	19852480	19852484	+	AAACC	AT5G48960	19849437	19853598	Yes
5	19852695	19852699	+	GAACA	AT5G48960	19849437	19853598	Yes
5	19852710	19852714	+	GAACA	AT5G48960	19849437	19853598	Yes
5	19852779	19852783	+	AGACT	AT5G48960	19849437	19853598	Yes
5	19852811	19852815	+	GAACT	AT5G48960	19849437	19853598	Yes
5	19852821	19852825	+	AGACC	AT5G48960	19849437	19853598	Yes
5	19852853	19852857	+	AGACT	AT5G48960	19849437	19853598	Yes
5	19852884	19852888	+	AAACA	AT5G48960	19849437	19853598	Yes
5	19852924	19852928	+	AGACA	AT5G48960	19849437	19853598	Yes
5	19852928	19852932	+	AAACA	AT5G48960	19849437	19853598	Yes
5	19853053	19853057	+	AGACA	AT5G48960	19849437	19853598	Yes
5	19853111	19853115	+	AAACC	AT5G48960	19849437	19853598	Yes
5	19853128	19853132	+	AAACT	AT5G48960	19849437	19853598	Yes
5	19853303	19853307	+	AAACT	AT5G48960	19849437	19853598	Yes
5	19853376	19853380	+	AAACT	AT5G48960	19849437	19853598	Yes
5	19853436	19853440	+	AAACT	AT5G48960	19849437	19853598	Yes
5	19856963	19856967	-	GAACA	AT5G48970	19856830	19859847	Yes
5	19857164	19857168	-	AGACA	AT5G48970	19856830	19859847	Yes
5	19857183	19857187	-	AAACA	AT5G48970	19856830	19859847	Yes
5	19857227	19857231	-	AGACA	AT5G48970	19856830	19859847	Yes
5	19857296	19857300	-	AAACA	AT5G48970	19856830	19859847	Yes
5	19857342	19857346	-	AAACT	AT5G48970	19856830	19859847	Yes
5	19857370	19857374	-	AAACA	AT5G48970	19856830	19859847	Yes
5	19857387	19857391	-	AAACT	AT5G48970	19856830	19859847	Yes
5	19857483	19857487	-	AGACT	AT5G48970	19856830	19859847	Yes
5	19857488	19857492	-	AGACT	AT5G48970	19856830	19859847	Yes
5	19857553	19857557	-	GAACT	AT5G48970	19856830	19859847	Yes
5	19857587	19857591	-	AAACC	AT5G48970	19856830	19859847	Yes
5	19857670	19857674	-	AAACT	AT5G48970	19856830	19859847	Yes
5	19857715	19857719	-	AGACT	AT5G48970	19856830	19859847	Yes
5	19857733	19857737	-	GAACT	AT5G48970	19856830	19859847	Yes
5	19857760	19857764	-	AAACT	AT5G48970	19856830	19859847	Yes
5	19857768	19857772	-	AAACT	AT5G48970	19856830	19859847	Yes
5	19857927	19857931	-	GGACA	AT5G48970	19856830	19859847	Yes
5	19857972	19857976	-	GGACT	AT5G48970	19856830	19859847	Yes
5	19857977	19857981	-	AAACA	AT5G48970	19856830	19859847	Yes
5	19858307	19858311	-	GAACC	AT5G48970	19856830	19859847	Yes
5	19858357	19858361	-	GGACA	AT5G48970	19856830	19859847	Yes
5	19858678	19858682	-	AAACA	AT5G48970	19856830	19859847	Yes
5	19858891	19858895	-	AAACC	AT5G48970	19856830	19859847	Yes
5	19858909	19858913	-	GAACA	AT5G48970	19856830	19859847	Yes
5	19858996	19859000	-	AAACT	AT5G48970	19856830	19859847	Yes
5	19859028	19859032	-	GAACC	AT5G48970	19856830	19859847	Yes
5	19859334	19859338	-	GGACA	AT5G48970	19856830	19859847	Yes
5	19859385	19859389	-	AAACC	AT5G48970	19856830	19859847	Yes
5	19859392	19859396	-	AGACC	AT5G48970	19856830	19859847	Yes
5	19859421	19859425	-	AAACT	AT5G48970	19856830	19859847	Yes
5	19859568	19859572	-	AAACT	AT5G48970	19856830	19859847	Yes
5	19859718	19859722	-	GAACA	AT5G48970	19856830	19859847	Yes
5	19859785	19859789	-	GAACC	AT5G48970	19856830	19859847	Yes
5	19859790	19859794	-	AAACC	AT5G48970	19856830	19859847	Yes
5	19859829	19859833	-	AAACA	AT5G48970	19856830	19859847	Yes
5	19859840	19859844	-	AAACC	AT5G48970	19856830	19859847	Yes
5	19860941	19860945	+	AAACC	AT5G48980	19860708	19862052	No
5	19860947	19860951	+	GAACC	AT5G48980	19860708	19862052	No
5	19860962	19860966	+	AAACC	AT5G48980	19860708	19862052	No
5	19861036	19861040	+	AAACC	AT5G48980	19860708	19862052	No
5	19861046	19861050	+	AAACC	AT5G48980	19860708	19862052	No
5	19861206	19861210	+	AGACA	AT5G48980	19860708	19862052	No
5	19861253	19861257	+	GAACT	AT5G48980	19860708	19862052	No
5	19861359	19861363	+	GAACT	AT5G48980	19860708	19862052	No
5	19861391	19861395	+	AGACT	AT5G48980	19860708	19862052	No
5	19861399	19861403	+	AAACC	AT5G48980	19860708	19862052	No
5	19861476	19861480	+	AGACT	AT5G48980	19860708	19862052	No
5	19861633	19861637	+	GGACT	AT5G48980	19860708	19862052	No
5	19861752	19861756	+	GGACA	AT5G48980	19860708	19862052	No
5	19861937	19861941	+	GAACT	AT5G48980	19860708	19862052	No
5	19861983	19861987	+	GAACA	AT5G48980	19860708	19862052	No
5	19862473	19862477	+	AAACC	AT5G48990	19862235	19863975	No
5	19862512	19862516	+	AAACC	AT5G48990	19862235	19863975	No
5	19862518	19862522	+	GAACC	AT5G48990	19862235	19863975	No
5	19862532	19862536	+	AAACC	AT5G48990	19862235	19863975	No
5	19862539	19862543	+	AGACT	AT5G48990	19862235	19863975	No
5	19862617	19862621	+	AAACC	AT5G48990	19862235	19863975	No
5	19862753	19862757	+	AGACA	AT5G48990	19862235	19863975	No
5	19862906	19862910	+	GAACT	AT5G48990	19862235	19863975	No
5	19862938	19862942	+	AGACT	AT5G48990	19862235	19863975	No
5	19862970	19862974	+	AAACT	AT5G48990	19862235	19863975	No
5	19863047	19863051	+	AAACC	AT5G48990	19862235	19863975	No
5	19863122	19863126	+	GAACA	AT5G48990	19862235	19863975	No
5	19863188	19863192	+	AGACT	AT5G48990	19862235	19863975	No
5	19863287	19863291	+	GGACA	AT5G48990	19862235	19863975	No
5	19863470	19863474	+	GGACA	AT5G48990	19862235	19863975	No
5	19863566	19863570	+	AAACA	AT5G48990	19862235	19863975	No
5	19863641	19863645	+	AAACT	AT5G48990	19862235	19863975	No
5	19863754	19863758	+	AAACA	AT5G48990	19862235	19863975	No
5	19863774	19863778	+	AGACT	AT5G48990	19862235	19863975	No
5	19863865	19863869	+	GAACA	AT5G48990	19862235	19863975	No
5	19863901	19863905	+	AAACT	AT5G48990	19862235	19863975	No
5	19864566	19864570	+	GAACC	AT5G49000	19864410	19865825	No
5	19864589	19864593	+	AAACC	AT5G49000	19864410	19865825	No
5	19864684	19864688	+	GAACC	AT5G49000	19864410	19865825	No
5	19864714	19864718	+	AGACT	AT5G49000	19864410	19865825	No
5	19864809	19864813	+	AAACC	AT5G49000	19864410	19865825	No
5	19864820	19864824	+	AAACA	AT5G49000	19864410	19865825	No
5	19864834	19864838	+	AGACA	AT5G49000	19864410	19865825	No
5	19864841	19864845	+	GAACT	AT5G49000	19864410	19865825	No
5	19864976	19864980	+	AGACT	AT5G49000	19864410	19865825	No
5	19865125	19865129	+	AGACT	AT5G49000	19864410	19865825	No
5	19865131	19865135	+	AAACT	AT5G49000	19864410	19865825	No
5	19865268	19865272	+	GAACA	AT5G49000	19864410	19865825	No
5	19865474	19865478	+	GGACA	AT5G49000	19864410	19865825	No
5	19865808	19865812	+	AAACA	AT5G49000	19864410	19865825	No
5	19866271	19866275	+	AAACC	AT5G49010	19866231	19868877	No
5	19866360	19866364	+	AAACC	AT5G49010	19866231	19868877	No
5	19866504	19866508	+	AAACA	AT5G49010	19866231	19868877	No
5	19866614	19866618	+	GAACA	AT5G49010	19866231	19868877	No
5	19866644	19866648	+	AAACC	AT5G49010	19866231	19868877	No
5	19866723	19866727	+	AGACT	AT5G49010	19866231	19868877	No
5	19866779	19866783	+	AAACT	AT5G49010	19866231	19868877	No
5	19866862	19866866	+	AAACA	AT5G49010	19866231	19868877	No
5	19866872	19866876	+	AAACA	AT5G49010	19866231	19868877	No
5	19866939	19866943	+	GGACA	AT5G49010	19866231	19868877	No
5	19867008	19867012	+	AGACT	AT5G49010	19866231	19868877	No
5	19867370	19867374	+	GAACT	AT5G49010	19866231	19868877	No
5	19867410	19867414	+	GAACT	AT5G49010	19866231	19868877	No
5	19867430	19867434	+	AAACT	AT5G49010	19866231	19868877	No
5	19867487	19867491	+	AGACT	AT5G49010	19866231	19868877	No
5	19867494	19867498	+	AAACT	AT5G49010	19866231	19868877	No
5	19867537	19867541	+	AGACA	AT5G49010	19866231	19868877	No
5	19867593	19867597	+	AGACT	AT5G49010	19866231	19868877	No
5	19867696	19867700	+	GGACC	AT5G49010	19866231	19868877	No
5	19867796	19867800	+	GAACT	AT5G49010	19866231	19868877	No
5	19867849	19867853	+	GAACT	AT5G49010	19866231	19868877	No
5	19867983	19867987	+	AGACT	AT5G49010	19866231	19868877	No
5	19868202	19868206	+	AAACT	AT5G49010	19866231	19868877	No
5	19868290	19868294	+	GAACA	AT5G49010	19866231	19868877	No
5	19868334	19868338	+	AAACT	AT5G49010	19866231	19868877	No
5	19868346	19868350	+	AAACA	AT5G49010	19866231	19868877	No
5	19868372	19868376	+	AAACT	AT5G49010	19866231	19868877	No
5	19868385	19868389	+	GAACT	AT5G49010	19866231	19868877	No
5	19868464	19868468	+	AAACA	AT5G49010	19866231	19868877	No
5	19868468	19868472	+	AAACA	AT5G49010	19866231	19868877	No
5	19868473	19868477	+	AGACA	AT5G49010	19866231	19868877	No
5	19868487	19868491	+	GAACA	AT5G49010	19866231	19868877	No
5	19868542	19868546	+	AAACA	AT5G49010	19866231	19868877	No
5	19868662	19868666	+	AGACA	AT5G49010	19866231	19868877	No
5	19868679	19868683	+	AAACT	AT5G49010	19866231	19868877	No
5	19868749	19868753	+	AAACT	AT5G49010	19866231	19868877	No
5	19868769	19868773	+	AAACT	AT5G49010	19866231	19868877	No
5	19868793	19868797	+	GGACT	AT5G49010	19866231	19868877	No
5	19868802	19868806	+	AAACT	AT5G49010	19866231	19868877	No
5	19868824	19868828	+	GGACT	AT5G49010	19866231	19868877	No
5	19868852	19868856	+	AAACC	AT5G49010	19866231	19868877	No
5	19868939	19868943	+	AGACC	AT5G49015	19868926	19870410	No
5	19868990	19868994	+	AAACA	AT5G49015	19868926	19870410	No
5	19869045	19869049	+	AAACA	AT5G49015	19868926	19870410	No
5	19869092	19869096	+	AAACT	AT5G49015	19868926	19870410	No
5	19869315	19869319	+	GAACT	AT5G49015	19868926	19870410	No
5	19869597	19869601	+	AAACA	AT5G49015	19868926	19870410	No
5	19869656	19869660	+	GAACT	AT5G49015	19868926	19870410	No
5	19869674	19869678	+	AAACA	AT5G49015	19868926	19870410	No
5	19869711	19869715	+	AAACT	AT5G49015	19868926	19870410	No
5	19869719	19869723	+	AAACT	AT5G49015	19868926	19870410	No
5	19869761	19869765	+	GAACA	AT5G49015	19868926	19870410	No
5	19869771	19869775	+	AAACA	AT5G49015	19868926	19870410	No
5	19869795	19869799	+	AAACT	AT5G49015	19868926	19870410	No
5	19869925	19869929	+	AAACC	AT5G49015	19868926	19870410	No
5	19869972	19869976	+	GGACC	AT5G49015	19868926	19870410	No
5	19870072	19870076	+	AAACC	AT5G49015	19868926	19870410	No
5	19870263	19870267	+	AAACA	AT5G49015	19868926	19870410	No
5	19871280	19871284	+	AAACC	AT5G49020	19871191	19874974	Yes
5	19871316	19871320	+	AGACA	AT5G49020	19871191	19874974	Yes
5	19871336	19871340	+	AAACA	AT5G49020	19871191	19874974	Yes
5	19871470	19871474	+	GAACT	AT5G49020	19871191	19874974	Yes
5	19871633	19871637	+	AAACA	AT5G49020	19871191	19874974	Yes
5	19871807	19871811	+	AAACA	AT5G49020	19871191	19874974	Yes
5	19872055	19872059	+	AAACA	AT5G49020	19871191	19874974	Yes
5	19872211	19872215	+	GAACA	AT5G49020	19871191	19874974	Yes
5	19872291	19872295	+	GGACA	AT5G49020	19871191	19874974	Yes
5	19872403	19872407	+	GAACA	AT5G49020	19871191	19874974	Yes
5	19872480	19872484	+	GAACC	AT5G49020	19871191	19874974	Yes
5	19872725	19872729	+	AAACT	AT5G49020	19871191	19874974	Yes
5	19872739	19872743	+	AAACC	AT5G49020	19871191	19874974	Yes
5	19872770	19872774	+	AGACC	AT5G49020	19871191	19874974	Yes
5	19872917	19872921	+	GAACC	AT5G49020	19871191	19874974	Yes
5	19873025	19873029	+	AAACA	AT5G49020	19871191	19874974	Yes
5	19873125	19873129	+	AAACA	AT5G49020	19871191	19874974	Yes
5	19873468	19873472	+	GAACT	AT5G49020	19871191	19874974	Yes
5	19873748	19873752	+	GGACA	AT5G49020	19871191	19874974	Yes
5	19873845	19873849	+	GAACA	AT5G49020	19871191	19874974	Yes
5	19873908	19873912	+	GGACT	AT5G49020	19871191	19874974	Yes
5	19874040	19874044	+	AAACC	AT5G49020	19871191	19874974	Yes
5	19874180	19874184	+	AGACT	AT5G49020	19871191	19874974	Yes
5	19874288	19874292	+	GGACT	AT5G49020	19871191	19874974	Yes
5	19874313	19874317	+	AAACA	AT5G49020	19871191	19874974	Yes
5	19874363	19874367	+	AGACA	AT5G49020	19871191	19874974	Yes
5	19874377	19874381	+	AAACT	AT5G49020	19871191	19874974	Yes
5	19874392	19874396	+	GAACC	AT5G49020	19871191	19874974	Yes
5	19874437	19874441	+	GAACC	AT5G49020	19871191	19874974	Yes
5	19874483	19874487	+	AAACA	AT5G49020	19871191	19874974	Yes
5	19874583	19874587	+	AAACA	AT5G49020	19871191	19874974	Yes
5	19874593	19874597	+	GGACA	AT5G49020	19871191	19874974	Yes
5	19874611	19874615	+	GGACA	AT5G49020	19871191	19874974	Yes
5	19874642	19874646	+	GAACT	AT5G49020	19871191	19874974	Yes
5	19874683	19874687	+	GAACT	AT5G49020	19871191	19874974	Yes
5	19874689	19874693	+	GAACT	AT5G49020	19871191	19874974	Yes
5	19874701	19874705	+	GAACC	AT5G49020	19871191	19874974	Yes
5	19874774	19874778	+	AGACA	AT5G49020	19871191	19874974	Yes
5	19874895	19874899	+	GAACT	AT5G49020	19871191	19874974	Yes
5	19874949	19874953	-	AAACA	AT5G49030	19874925	19883297	Yes
5	19874969	19874973	+	GGACC	AT5G49020	19871191	19874974	Yes
5	19875011	19875015	-	AAACT	AT5G49030	19874925	19883297	Yes
5	19875102	19875106	-	GAACA	AT5G49030	19874925	19883297	Yes
5	19875264	19875268	-	GAACA	AT5G49030	19874925	19883297	Yes
5	19875363	19875367	-	AAACT	AT5G49030	19874925	19883297	Yes
5	19875377	19875381	-	AGACT	AT5G49030	19874925	19883297	Yes
5	19875574	19875578	-	AGACA	AT5G49030	19874925	19883297	Yes
5	19875632	19875636	-	GGACC	AT5G49030	19874925	19883297	Yes
5	19875685	19875689	-	AAACC	AT5G49030	19874925	19883297	Yes
5	19875727	19875731	-	AAACA	AT5G49030	19874925	19883297	Yes
5	19875750	19875754	-	AAACT	AT5G49030	19874925	19883297	Yes
5	19875782	19875786	-	GAACC	AT5G49030	19874925	19883297	Yes
5	19876049	19876053	-	GAACA	AT5G49030	19874925	19883297	Yes
5	19876059	19876063	-	GGACT	AT5G49030	19874925	19883297	Yes
5	19876158	19876162	-	GAACT	AT5G49030	19874925	19883297	Yes
5	19876265	19876269	-	GAACT	AT5G49030	19874925	19883297	Yes
5	19876348	19876352	-	AAACT	AT5G49030	19874925	19883297	Yes
5	19876372	19876376	-	AAACT	AT5G49030	19874925	19883297	Yes
5	19876435	19876439	-	GAACA	AT5G49030	19874925	19883297	Yes
5	19876459	19876463	-	GAACT	AT5G49030	19874925	19883297	Yes
5	19876596	19876600	-	AAACA	AT5G49030	19874925	19883297	Yes
5	19876651	19876655	-	GGACC	AT5G49030	19874925	19883297	Yes
5	19876691	19876695	-	AGACC	AT5G49030	19874925	19883297	Yes
5	19876701	19876705	-	GAACC	AT5G49030	19874925	19883297	Yes
5	19876751	19876755	-	AGACT	AT5G49030	19874925	19883297	Yes
5	19876879	19876883	-	GAACC	AT5G49030	19874925	19883297	Yes
5	19876887	19876891	-	GGACC	AT5G49030	19874925	19883297	Yes
5	19876952	19876956	-	AAACT	AT5G49030	19874925	19883297	Yes
5	19877011	19877015	-	AGACA	AT5G49030	19874925	19883297	Yes
5	19877015	19877019	-	AAACA	AT5G49030	19874925	19883297	Yes
5	19877104	19877108	-	GAACT	AT5G49030	19874925	19883297	Yes
5	19877275	19877279	-	AGACT	AT5G49030	19874925	19883297	Yes
5	19877560	19877564	-	GAACT	AT5G49030	19874925	19883297	Yes
5	19877629	19877633	-	GGACC	AT5G49030	19874925	19883297	Yes
5	19878087	19878091	-	GGACT	AT5G49030	19874925	19883297	Yes
5	19878137	19878141	-	AGACC	AT5G49030	19874925	19883297	Yes
5	19878299	19878303	-	AGACA	AT5G49030	19874925	19883297	Yes
5	19878318	19878322	-	GAACC	AT5G49030	19874925	19883297	Yes
5	19878326	19878330	-	AGACA	AT5G49030	19874925	19883297	Yes
5	19878365	19878369	-	GGACA	AT5G49030	19874925	19883297	Yes
5	19878372	19878376	-	AGACA	AT5G49030	19874925	19883297	Yes
5	19878421	19878425	-	AAACA	AT5G49030	19874925	19883297	Yes
5	19878592	19878596	-	GAACC	AT5G49030	19874925	19883297	Yes
5	19878807	19878811	-	AAACC	AT5G49030	19874925	19883297	Yes
5	19878815	19878819	-	GAACT	AT5G49030	19874925	19883297	Yes
5	19878888	19878892	-	AAACA	AT5G49030	19874925	19883297	Yes
5	19878901	19878905	-	GAACC	AT5G49030	19874925	19883297	Yes
5	19879025	19879029	-	GGACA	AT5G49030	19874925	19883297	Yes
5	19879144	19879148	-	GAACA	AT5G49030	19874925	19883297	Yes
5	19879191	19879195	-	AGACT	AT5G49030	19874925	19883297	Yes
5	19879252	19879256	-	GAACC	AT5G49030	19874925	19883297	Yes
5	19879320	19879324	-	AAACT	AT5G49030	19874925	19883297	Yes
5	19879345	19879349	-	AAACA	AT5G49030	19874925	19883297	Yes
5	19879743	19879747	-	GGACT	AT5G49030	19874925	19883297	Yes
5	19879758	19879762	-	GGACA	AT5G49030	19874925	19883297	Yes
5	19879806	19879810	-	AAACA	AT5G49030	19874925	19883297	Yes
5	19879999	19880003	-	GAACC	AT5G49030	19874925	19883297	Yes
5	19880025	19880029	-	AGACT	AT5G49030	19874925	19883297	Yes
5	19880120	19880124	-	AAACT	AT5G49030	19874925	19883297	Yes
5	19880185	19880189	-	GAACT	AT5G49030	19874925	19883297	Yes
5	19880205	19880209	-	GGACT	AT5G49030	19874925	19883297	Yes
5	19880233	19880237	-	AAACC	AT5G49030	19874925	19883297	Yes
5	19880444	19880448	-	GAACA	AT5G49030	19874925	19883297	Yes
5	19880450	19880454	-	AGACT	AT5G49030	19874925	19883297	Yes
5	19880548	19880552	-	GGACA	AT5G49030	19874925	19883297	Yes
5	19880647	19880651	-	AAACA	AT5G49030	19874925	19883297	Yes
5	19880705	19880709	-	GAACT	AT5G49030	19874925	19883297	Yes
5	19880818	19880822	-	AAACA	AT5G49030	19874925	19883297	Yes
5	19880836	19880840	-	GGACC	AT5G49030	19874925	19883297	Yes
5	19880854	19880858	-	AAACA	AT5G49030	19874925	19883297	Yes
5	19880918	19880922	-	AAACT	AT5G49030	19874925	19883297	Yes
5	19880949	19880953	-	AAACT	AT5G49030	19874925	19883297	Yes
5	19881018	19881022	-	GGACA	AT5G49030	19874925	19883297	Yes
5	19881172	19881176	-	AGACT	AT5G49030	19874925	19883297	Yes
5	19881253	19881257	-	GAACC	AT5G49030	19874925	19883297	Yes
5	19881276	19881280	-	GAACT	AT5G49030	19874925	19883297	Yes
5	19881282	19881286	-	GAACC	AT5G49030	19874925	19883297	Yes
5	19881320	19881324	-	AGACT	AT5G49030	19874925	19883297	Yes
5	19881521	19881525	-	AAACA	AT5G49030	19874925	19883297	Yes
5	19881526	19881530	-	GAACC	AT5G49030	19874925	19883297	Yes
5	19881611	19881615	-	AAACA	AT5G49030	19874925	19883297	Yes
5	19881746	19881750	-	AAACT	AT5G49030	19874925	19883297	Yes
5	19881760	19881764	-	GAACT	AT5G49030	19874925	19883297	Yes
5	19881816	19881820	-	AAACT	AT5G49030	19874925	19883297	Yes
5	19882100	19882104	-	GAACA	AT5G49030	19874925	19883297	Yes
5	19882300	19882304	-	AAACT	AT5G49030	19874925	19883297	Yes
5	19882460	19882464	-	AAACC	AT5G49030	19874925	19883297	Yes
5	19882503	19882507	-	AAACA	AT5G49030	19874925	19883297	Yes
5	19882721	19882725	-	AGACT	AT5G49030	19874925	19883297	Yes
5	19882721	19882725	-	AGACT	AT5G49040	19882676	19883251	No
5	19882742	19882746	-	GGACC	AT5G49030	19874925	19883297	Yes
5	19882742	19882746	-	GGACC	AT5G49040	19882676	19883251	No
5	19882828	19882832	-	GAACA	AT5G49030	19874925	19883297	Yes
5	19882828	19882832	-	GAACA	AT5G49040	19882676	19883251	No
5	19882871	19882875	-	AGACT	AT5G49030	19874925	19883297	Yes
5	19882871	19882875	-	AGACT	AT5G49040	19882676	19883251	No
5	19882885	19882889	-	GAACT	AT5G49030	19874925	19883297	Yes
5	19882885	19882889	-	GAACT	AT5G49040	19882676	19883251	No
5	19882993	19882997	-	AGACA	AT5G49030	19874925	19883297	Yes
5	19882993	19882997	-	AGACA	AT5G49040	19882676	19883251	No
5	19883071	19883075	-	AAACC	AT5G49030	19874925	19883297	Yes
5	19883071	19883075	-	AAACC	AT5G49040	19882676	19883251	No
5	19883118	19883122	-	AAACT	AT5G49030	19874925	19883297	Yes
5	19883118	19883122	-	AAACT	AT5G49040	19882676	19883251	No
5	19883145	19883149	-	AAACA	AT5G49030	19874925	19883297	Yes
5	19883145	19883149	-	AAACA	AT5G49040	19882676	19883251	No
5	19883152	19883156	-	AAACC	AT5G49030	19874925	19883297	Yes
5	19883152	19883156	-	AAACC	AT5G49040	19882676	19883251	No
5	19883159	19883163	-	GAACA	AT5G49030	19874925	19883297	Yes
5	19883159	19883163	-	GAACA	AT5G49040	19882676	19883251	No
5	19883170	19883174	-	AGACT	AT5G49030	19874925	19883297	Yes
5	19883170	19883174	-	AGACT	AT5G49040	19882676	19883251	No
5	19883255	19883259	-	AAACT	AT5G49030	19874925	19883297	Yes
5	19883279	19883283	-	AAACA	AT5G49030	19874925	19883297	Yes
5	19883952	19883956	+	AGACA	AT5G49050	19883929	19884381	No
5	19884145	19884149	+	AAACT	AT5G49050	19883929	19884381	No
5	19884243	19884247	+	AAACA	AT5G49050	19883929	19884381	No
5	19884248	19884252	+	AGACC	AT5G49050	19883929	19884381	No
5	19884255	19884259	+	GGACT	AT5G49050	19883929	19884381	No
5	19884342	19884346	+	AAACA	AT5G49050	19883929	19884381	No
5	19884367	19884371	+	AGACA	AT5G49050	19883929	19884381	No
5	19886316	19886320	+	AGACT	AT5G49060	19886308	19888571	Yes
5	19886326	19886330	+	AAACA	AT5G49060	19886308	19888571	Yes
5	19886491	19886495	+	AAACT	AT5G49060	19886308	19888571	Yes
5	19886896	19886900	+	GAACT	AT5G49060	19886308	19888571	Yes
5	19886963	19886967	+	AAACT	AT5G49060	19886308	19888571	Yes
5	19886993	19886997	+	AGACT	AT5G49060	19886308	19888571	Yes
5	19887051	19887055	+	AAACA	AT5G49060	19886308	19888571	Yes
5	19887153	19887157	+	GAACA	AT5G49060	19886308	19888571	Yes
5	19887232	19887236	+	AGACA	AT5G49060	19886308	19888571	Yes
5	19887413	19887417	+	GGACT	AT5G49060	19886308	19888571	Yes
5	19887418	19887422	+	AGACA	AT5G49060	19886308	19888571	Yes
5	19887463	19887467	+	GGACC	AT5G49060	19886308	19888571	Yes
5	19887561	19887565	+	GAACC	AT5G49060	19886308	19888571	Yes
5	19887703	19887707	+	AAACA	AT5G49060	19886308	19888571	Yes
5	19887753	19887757	+	GAACA	AT5G49060	19886308	19888571	Yes
5	19887784	19887788	+	GAACT	AT5G49060	19886308	19888571	Yes
5	19887959	19887963	+	AGACA	AT5G49060	19886308	19888571	Yes
5	19887976	19887980	+	AAACA	AT5G49060	19886308	19888571	Yes
5	19887995	19887999	+	GAACC	AT5G49060	19886308	19888571	Yes
5	19888022	19888026	+	GAACC	AT5G49060	19886308	19888571	Yes
5	19888115	19888119	+	AAACA	AT5G49060	19886308	19888571	Yes
5	19888147	19888151	+	GAACT	AT5G49060	19886308	19888571	Yes
5	19888167	19888171	+	AGACC	AT5G49060	19886308	19888571	Yes
5	19888303	19888307	+	GAACA	AT5G49060	19886308	19888571	Yes
5	19888491	19888495	+	GAACA	AT5G49060	19886308	19888571	Yes
5	19888758	19888762	-	AGACC	AT5G49070	19888751	19890174	No
5	19888819	19888823	-	AAACA	AT5G49070	19888751	19890174	No
5	19889017	19889021	-	AGACA	AT5G49070	19888751	19890174	No
5	19889031	19889035	-	AAACT	AT5G49070	19888751	19890174	No
5	19889038	19889042	-	GAACC	AT5G49070	19888751	19890174	No
5	19889102	19889106	-	AGACA	AT5G49070	19888751	19890174	No
5	19889110	19889114	-	AAACT	AT5G49070	19888751	19890174	No
5	19889148	19889152	-	AAACT	AT5G49070	19888751	19890174	No
5	19889211	19889215	-	GGACC	AT5G49070	19888751	19890174	No
5	19889299	19889303	-	AGACT	AT5G49070	19888751	19890174	No
5	19889305	19889309	-	AGACA	AT5G49070	19888751	19890174	No
5	19889386	19889390	-	AGACA	AT5G49070	19888751	19890174	No
5	19889467	19889471	-	AGACA	AT5G49070	19888751	19890174	No
5	19889491	19889495	-	GAACA	AT5G49070	19888751	19890174	No
5	19889686	19889690	-	AAACT	AT5G49070	19888751	19890174	No
5	19889701	19889705	-	AGACA	AT5G49070	19888751	19890174	No
5	19889721	19889725	-	AAACT	AT5G49070	19888751	19890174	No
5	19889725	19889729	-	AAACA	AT5G49070	19888751	19890174	No
5	19889771	19889775	-	AAACC	AT5G49070	19888751	19890174	No
5	19889837	19889841	-	AAACC	AT5G49070	19888751	19890174	No
5	19889921	19889925	-	AAACC	AT5G49070	19888751	19890174	No
5	19889950	19889954	-	AAACC	AT5G49070	19888751	19890174	No
5	19890005	19890009	-	GAACA	AT5G49070	19888751	19890174	No
5	19890163	19890167	-	GAACC	AT5G49070	19888751	19890174	No
5	19890169	19890173	-	AAACT	AT5G49070	19888751	19890174	No
5	19897490	19897494	-	GAACT	AT5G49100	19897370	19899301	No
5	19897497	19897501	-	AAACA	AT5G49100	19897370	19899301	No
5	19897686	19897690	-	AAACT	AT5G49100	19897370	19899301	No
5	19897738	19897742	-	AAACT	AT5G49100	19897370	19899301	No
5	19897750	19897754	-	GAACA	AT5G49100	19897370	19899301	No
5	19897855	19897859	-	GAACA	AT5G49100	19897370	19899301	No
5	19897905	19897909	-	GAACA	AT5G49100	19897370	19899301	No
5	19898336	19898340	-	AGACT	AT5G49100	19897370	19899301	No
5	19898351	19898355	-	AAACA	AT5G49100	19897370	19899301	No
5	19898357	19898361	-	AGACA	AT5G49100	19897370	19899301	No
5	19898363	19898367	-	AGACT	AT5G49100	19897370	19899301	No
5	19898386	19898390	-	AAACT	AT5G49100	19897370	19899301	No
5	19898415	19898419	-	AAACA	AT5G49100	19897370	19899301	No
5	19898492	19898496	-	AGACA	AT5G49100	19897370	19899301	No
5	19898501	19898505	-	GGACT	AT5G49100	19897370	19899301	No
5	19898620	19898624	-	AAACA	AT5G49100	19897370	19899301	No
5	19898745	19898749	-	AAACA	AT5G49100	19897370	19899301	No
5	19898821	19898825	-	AAACC	AT5G49100	19897370	19899301	No
5	19898839	19898843	-	AAACC	AT5G49100	19897370	19899301	No
5	19898931	19898935	-	AAACA	AT5G49100	19897370	19899301	No
5	19898962	19898966	-	AAACT	AT5G49100	19897370	19899301	No
5	19899048	19899052	-	GAACT	AT5G49100	19897370	19899301	No
5	19899139	19899143	-	AAACC	AT5G49100	19897370	19899301	No
5	19899166	19899170	-	AAACC	AT5G49100	19897370	19899301	No
5	19899197	19899201	-	AAACC	AT5G49100	19897370	19899301	No
5	19899217	19899221	-	AAACC	AT5G49100	19897370	19899301	No
5	19899225	19899229	-	AGACC	AT5G49100	19897370	19899301	No
5	19899263	19899267	-	AAACA	AT5G49100	19897370	19899301	No
5	19899279	19899283	-	AAACC	AT5G49100	19897370	19899301	No
5	19900227	19900231	+	GAACC	AT5G49110	19900150	19906171	No
5	19900239	19900243	+	AGACC	AT5G49110	19900150	19906171	No
5	19900291	19900295	+	AAACC	AT5G49110	19900150	19906171	No
5	19900389	19900393	+	AAACA	AT5G49110	19900150	19906171	No
5	19900763	19900767	+	GAACA	AT5G49110	19900150	19906171	No
5	19900874	19900878	+	AGACT	AT5G49110	19900150	19906171	No
5	19900987	19900991	+	AGACT	AT5G49110	19900150	19906171	No
5	19901010	19901014	+	AGACA	AT5G49110	19900150	19906171	No
5	19901023	19901027	+	GAACA	AT5G49110	19900150	19906171	No
5	19901226	19901230	+	AGACT	AT5G49110	19900150	19906171	No
5	19901419	19901423	+	GGACT	AT5G49110	19900150	19906171	No
5	19901446	19901450	+	GGACA	AT5G49110	19900150	19906171	No
5	19901649	19901653	+	GAACC	AT5G49110	19900150	19906171	No
5	19901722	19901726	+	AGACT	AT5G49110	19900150	19906171	No
5	19901734	19901738	+	AAACT	AT5G49110	19900150	19906171	No
5	19901772	19901776	+	AAACA	AT5G49110	19900150	19906171	No
5	19902037	19902041	+	GGACA	AT5G49110	19900150	19906171	No
5	19902229	19902233	+	AAACA	AT5G49110	19900150	19906171	No
5	19902248	19902252	+	AGACC	AT5G49110	19900150	19906171	No
5	19902280	19902284	+	GGACT	AT5G49110	19900150	19906171	No
5	19902380	19902384	+	AAACT	AT5G49110	19900150	19906171	No
5	19902394	19902398	+	AGACA	AT5G49110	19900150	19906171	No
5	19902415	19902419	+	AGACT	AT5G49110	19900150	19906171	No
5	19902447	19902451	+	AGACT	AT5G49110	19900150	19906171	No
5	19902475	19902479	+	AAACC	AT5G49110	19900150	19906171	No
5	19902488	19902492	+	GAACT	AT5G49110	19900150	19906171	No
5	19902675	19902679	+	GGACA	AT5G49110	19900150	19906171	No
5	19902686	19902690	+	GGACT	AT5G49110	19900150	19906171	No
5	19902720	19902724	+	GGACA	AT5G49110	19900150	19906171	No
5	19902759	19902763	+	AAACA	AT5G49110	19900150	19906171	No
5	19902819	19902823	+	GAACT	AT5G49110	19900150	19906171	No
5	19902851	19902855	+	GGACT	AT5G49110	19900150	19906171	No
5	19902888	19902892	+	AGACA	AT5G49110	19900150	19906171	No
5	19902934	19902938	+	GGACA	AT5G49110	19900150	19906171	No
5	19903057	19903061	+	AAACA	AT5G49110	19900150	19906171	No
5	19903142	19903146	+	GAACT	AT5G49110	19900150	19906171	No
5	19903232	19903236	+	AAACC	AT5G49110	19900150	19906171	No
5	19903359	19903363	+	GAACA	AT5G49110	19900150	19906171	No
5	19903572	19903576	+	GGACA	AT5G49110	19900150	19906171	No
5	19903678	19903682	+	AAACA	AT5G49110	19900150	19906171	No
5	19903830	19903834	+	AAACA	AT5G49110	19900150	19906171	No
5	19903912	19903916	+	AAACT	AT5G49110	19900150	19906171	No
5	19903982	19903986	+	AGACA	AT5G49110	19900150	19906171	No
5	19904071	19904075	+	AAACC	AT5G49110	19900150	19906171	No
5	19904161	19904165	+	GGACA	AT5G49110	19900150	19906171	No
5	19904209	19904213	+	AAACA	AT5G49110	19900150	19906171	No
5	19904424	19904428	+	AGACT	AT5G49110	19900150	19906171	No
5	19904439	19904443	+	AAACT	AT5G49110	19900150	19906171	No
5	19904470	19904474	+	AAACT	AT5G49110	19900150	19906171	No
5	19904521	19904525	+	AGACC	AT5G49110	19900150	19906171	No
5	19904579	19904583	+	GAACA	AT5G49110	19900150	19906171	No
5	19904591	19904595	+	AGACA	AT5G49110	19900150	19906171	No
5	19904601	19904605	+	AAACA	AT5G49110	19900150	19906171	No
5	19904647	19904651	+	AAACA	AT5G49110	19900150	19906171	No
5	19904682	19904686	+	AAACT	AT5G49110	19900150	19906171	No
5	19904768	19904772	+	AGACA	AT5G49110	19900150	19906171	No
5	19904813	19904817	+	AAACC	AT5G49110	19900150	19906171	No
5	19904906	19904910	+	GAACT	AT5G49110	19900150	19906171	No
5	19904930	19904934	+	GAACA	AT5G49110	19900150	19906171	No
5	19905041	19905045	+	GAACC	AT5G49110	19900150	19906171	No
5	19905155	19905159	+	AGACT	AT5G49110	19900150	19906171	No
5	19905176	19905180	+	AAACA	AT5G49110	19900150	19906171	No
5	19905254	19905258	+	AAACT	AT5G49110	19900150	19906171	No
5	19905263	19905267	+	GAACT	AT5G49110	19900150	19906171	No
5	19905404	19905408	+	GAACA	AT5G49110	19900150	19906171	No
5	19905455	19905459	+	AAACA	AT5G49110	19900150	19906171	No
5	19905463	19905467	+	GAACA	AT5G49110	19900150	19906171	No
5	19905499	19905503	+	AGACT	AT5G49110	19900150	19906171	No
5	19905580	19905584	+	AGACT	AT5G49110	19900150	19906171	No
5	19905604	19905608	+	AGACC	AT5G49110	19900150	19906171	No
5	19905634	19905638	+	AAACC	AT5G49110	19900150	19906171	No
5	19905648	19905652	+	AGACA	AT5G49110	19900150	19906171	No
5	19905654	19905658	+	AGACA	AT5G49110	19900150	19906171	No
5	19905661	19905665	+	GAACA	AT5G49110	19900150	19906171	No
5	19905689	19905693	+	AGACA	AT5G49110	19900150	19906171	No
5	19905777	19905781	+	AAACA	AT5G49110	19900150	19906171	No
5	19905815	19905819	+	GAACA	AT5G49110	19900150	19906171	No
5	19905821	19905825	+	GAACA	AT5G49110	19900150	19906171	No
5	19905915	19905919	+	AAACA	AT5G49110	19900150	19906171	No
5	19905944	19905948	+	AAACT	AT5G49110	19900150	19906171	No
5	19905965	19905969	+	GAACA	AT5G49110	19900150	19906171	No
5	19906105	19906109	+	AAACC	AT5G49110	19900150	19906171	No
5	19908771	19908775	-	AAACT	AT5G49120	19908614	19909452	No
5	19908778	19908782	-	AAACT	AT5G49120	19908614	19909452	No
5	19908823	19908827	-	AAACC	AT5G49120	19908614	19909452	No
5	19909097	19909101	-	AAACT	AT5G49120	19908614	19909452	No
5	19909121	19909125	-	GAACA	AT5G49120	19908614	19909452	No
5	19909167	19909171	-	GGACA	AT5G49120	19908614	19909452	No
5	19909248	19909252	-	AAACC	AT5G49120	19908614	19909452	No
5	19909322	19909326	-	GGACT	AT5G49120	19908614	19909452	No
5	19909339	19909343	-	GAACA	AT5G49120	19908614	19909452	No
5	19909394	19909398	-	AAACT	AT5G49120	19908614	19909452	No
5	19915889	19915893	+	AAACA	AT5G49130	19915872	19917967	No
5	19915893	19915897	+	AAACA	AT5G49130	19915872	19917967	No
5	19915987	19915991	+	AAACT	AT5G49130	19915872	19917967	No
5	19916004	19916008	+	AAACT	AT5G49130	19915872	19917967	No
5	19916109	19916113	+	GGACA	AT5G49130	19915872	19917967	No
5	19916145	19916149	+	AAACT	AT5G49130	19915872	19917967	No
5	19916157	19916161	+	GAACA	AT5G49130	19915872	19917967	No
5	19916281	19916285	+	GAACC	AT5G49130	19915872	19917967	No
5	19916313	19916317	+	AAACC	AT5G49130	19915872	19917967	No
5	19916345	19916349	+	GAACC	AT5G49130	19915872	19917967	No
5	19916397	19916401	+	AAACC	AT5G49130	19915872	19917967	No
5	19916706	19916710	+	AAACA	AT5G49130	19915872	19917967	No
5	19916723	19916727	+	AAACC	AT5G49130	19915872	19917967	No
5	19916778	19916782	+	AGACT	AT5G49130	19915872	19917967	No
5	19916939	19916943	+	AAACA	AT5G49130	19915872	19917967	No
5	19917038	19917042	+	AAACA	AT5G49130	19915872	19917967	No
5	19917088	19917092	+	GGACT	AT5G49130	19915872	19917967	No
5	19917098	19917102	+	GGACC	AT5G49130	19915872	19917967	No
5	19917215	19917219	+	AGACC	AT5G49130	19915872	19917967	No
5	19917426	19917430	+	GAACA	AT5G49130	19915872	19917967	No
5	19917604	19917608	+	AAACT	AT5G49130	19915872	19917967	No
5	19917635	19917639	+	GGACA	AT5G49130	19915872	19917967	No
5	19917641	19917645	+	GGACA	AT5G49130	19915872	19917967	No
5	19917653	19917657	+	AAACT	AT5G49130	19915872	19917967	No
5	19917663	19917667	+	AAACA	AT5G49130	19915872	19917967	No
5	19917670	19917674	+	AAACT	AT5G49130	19915872	19917967	No
5	19917726	19917730	+	AGACT	AT5G49130	19915872	19917967	No
5	19917802	19917806	+	GAACC	AT5G49130	19915872	19917967	No
5	19917815	19917819	+	AAACA	AT5G49130	19915872	19917967	No
5	19917835	19917839	+	GAACA	AT5G49130	19915872	19917967	No
5	19918991	19918995	-	AAACT	AT5G49140	19918971	19923415	No
5	19919062	19919066	-	GAACT	AT5G49140	19918971	19923415	No
5	19919213	19919217	-	GGACT	AT5G49140	19918971	19923415	No
5	19919297	19919301	-	GAACA	AT5G49140	19918971	19923415	No
5	19919623	19919627	-	AAACT	AT5G49140	19918971	19923415	No
5	19919756	19919760	-	AAACC	AT5G49140	19918971	19923415	No
5	19919834	19919838	-	AAACA	AT5G49140	19918971	19923415	No
5	19919858	19919862	-	GAACA	AT5G49140	19918971	19923415	No
5	19919989	19919993	-	AGACT	AT5G49140	19918971	19923415	No
5	19920054	19920058	-	AGACA	AT5G49140	19918971	19923415	No
5	19920492	19920496	-	AAACA	AT5G49140	19918971	19923415	No
5	19920511	19920515	-	AAACT	AT5G49140	19918971	19923415	No
5	19920559	19920563	-	AAACA	AT5G49140	19918971	19923415	No
5	19920658	19920662	-	AAACA	AT5G49140	19918971	19923415	No
5	19920736	19920740	-	AAACT	AT5G49140	19918971	19923415	No
5	19920795	19920799	-	AAACC	AT5G49140	19918971	19923415	No
5	19920812	19920816	-	AAACT	AT5G49140	19918971	19923415	No
5	19920840	19920844	-	AAACC	AT5G49140	19918971	19923415	No
5	19920878	19920882	-	AAACT	AT5G49140	19918971	19923415	No
5	19920937	19920941	-	AAACA	AT5G49140	19918971	19923415	No
5	19920961	19920965	-	AAACT	AT5G49140	19918971	19923415	No
5	19920975	19920979	-	AGACT	AT5G49140	19918971	19923415	No
5	19921130	19921134	-	GAACC	AT5G49140	19918971	19923415	No
5	19921214	19921218	-	GAACC	AT5G49140	19918971	19923415	No
5	19921257	19921261	-	GAACT	AT5G49140	19918971	19923415	No
5	19921345	19921349	-	AAACT	AT5G49140	19918971	19923415	No
5	19921368	19921372	-	AAACT	AT5G49140	19918971	19923415	No
5	19921381	19921385	-	AAACC	AT5G49140	19918971	19923415	No
5	19921432	19921436	-	AGACA	AT5G49140	19918971	19923415	No
5	19921570	19921574	-	GAACT	AT5G49140	19918971	19923415	No
5	19921604	19921608	-	AAACT	AT5G49140	19918971	19923415	No
5	19921647	19921651	-	AGACT	AT5G49140	19918971	19923415	No
5	19921853	19921857	-	GAACA	AT5G49140	19918971	19923415	No
5	19921978	19921982	-	GAACT	AT5G49140	19918971	19923415	No
5	19921984	19921988	-	AAACT	AT5G49140	19918971	19923415	No
5	19922145	19922149	-	AAACA	AT5G49140	19918971	19923415	No
5	19922180	19922184	-	AAACC	AT5G49140	19918971	19923415	No
5	19922191	19922195	-	GGACA	AT5G49140	19918971	19923415	No
5	19922206	19922210	-	AAACA	AT5G49140	19918971	19923415	No
5	19922256	19922260	-	AGACA	AT5G49140	19918971	19923415	No
5	19922459	19922463	-	AAACT	AT5G49140	19918971	19923415	No
5	19922538	19922542	-	AGACC	AT5G49140	19918971	19923415	No
5	19922645	19922649	-	AAACA	AT5G49140	19918971	19923415	No
5	19922677	19922681	-	AAACT	AT5G49140	19918971	19923415	No
5	19922758	19922762	-	AAACT	AT5G49140	19918971	19923415	No
5	19922763	19922767	-	AGACA	AT5G49140	19918971	19923415	No
5	19922868	19922872	-	GAACA	AT5G49140	19918971	19923415	No
5	19923011	19923015	-	AGACA	AT5G49140	19918971	19923415	No
5	19923035	19923039	-	AAACC	AT5G49140	19918971	19923415	No
5	19923065	19923069	-	AGACC	AT5G49140	19918971	19923415	No
5	19923181	19923185	-	GAACT	AT5G49140	19918971	19923415	No
5	19923216	19923220	-	AGACA	AT5G49140	19918971	19923415	No
5	19923248	19923252	-	AGACA	AT5G49140	19918971	19923415	No
5	19923328	19923332	-	AAACT	AT5G49140	19918971	19923415	No
5	19924552	19924556	+	GAACA	AT5G49150	19924354	19929256	No
5	19924673	19924677	+	AAACT	AT5G49150	19924354	19929256	No
5	19924681	19924685	+	GAACA	AT5G49150	19924354	19929256	No
5	19925035	19925039	+	GAACA	AT5G49150	19924354	19929256	No
5	19925226	19925230	+	AAACA	AT5G49150	19924354	19929256	No
5	19925289	19925293	+	AAACT	AT5G49150	19924354	19929256	No
5	19925316	19925320	+	GGACT	AT5G49150	19924354	19929256	No
5	19925354	19925358	+	GGACC	AT5G49150	19924354	19929256	No
5	19925461	19925465	+	GAACA	AT5G49150	19924354	19929256	No
5	19925594	19925598	+	GAACC	AT5G49150	19924354	19929256	No
5	19925696	19925700	+	AAACT	AT5G49150	19924354	19929256	No
5	19925896	19925900	+	AGACT	AT5G49150	19924354	19929256	No
5	19925979	19925983	+	AAACA	AT5G49150	19924354	19929256	No
5	19926055	19926059	+	GGACT	AT5G49150	19924354	19929256	No
5	19926096	19926100	+	AAACA	AT5G49150	19924354	19929256	No
5	19926160	19926164	+	AGACT	AT5G49150	19924354	19929256	No
5	19926245	19926249	+	GGACT	AT5G49150	19924354	19929256	No
5	19926279	19926283	+	AAACA	AT5G49150	19924354	19929256	No
5	19926340	19926344	+	AAACT	AT5G49150	19924354	19929256	No
5	19926602	19926606	+	GGACA	AT5G49150	19924354	19929256	No
5	19926670	19926674	+	AAACA	AT5G49150	19924354	19929256	No
5	19926989	19926993	+	AAACT	AT5G49150	19924354	19929256	No
5	19927052	19927056	+	AAACC	AT5G49150	19924354	19929256	No
5	19927130	19927134	+	AAACT	AT5G49150	19924354	19929256	No
5	19927375	19927379	+	AGACC	AT5G49150	19924354	19929256	No
5	19927387	19927391	+	GAACA	AT5G49150	19924354	19929256	No
5	19927454	19927458	+	AGACC	AT5G49150	19924354	19929256	No
5	19927472	19927476	+	AAACT	AT5G49150	19924354	19929256	No
5	19927523	19927527	+	GGACA	AT5G49150	19924354	19929256	No
5	19927582	19927586	+	AAACC	AT5G49150	19924354	19929256	No
5	19927714	19927718	+	GAACA	AT5G49150	19924354	19929256	No
5	19927757	19927761	+	GAACC	AT5G49150	19924354	19929256	No
5	19927849	19927853	+	AGACA	AT5G49150	19924354	19929256	No
5	19927946	19927950	+	GGACT	AT5G49150	19924354	19929256	No
5	19928030	19928034	+	AAACT	AT5G49150	19924354	19929256	No
5	19928051	19928055	+	AAACT	AT5G49150	19924354	19929256	No
5	19928075	19928079	+	AAACT	AT5G49150	19924354	19929256	No
5	19928121	19928125	+	AAACA	AT5G49150	19924354	19929256	No
5	19928161	19928165	+	GAACT	AT5G49150	19924354	19929256	No
5	19928315	19928319	+	AAACT	AT5G49150	19924354	19929256	No
5	19928332	19928336	+	GAACT	AT5G49150	19924354	19929256	No
5	19928398	19928402	+	AAACC	AT5G49150	19924354	19929256	No
5	19928414	19928418	+	AGACC	AT5G49150	19924354	19929256	No
5	19928563	19928567	+	GAACA	AT5G49150	19924354	19929256	No
5	19928942	19928946	+	AAACC	AT5G49150	19924354	19929256	No
5	19928959	19928963	+	AAACA	AT5G49150	19924354	19929256	No
5	19929036	19929040	+	GGACA	AT5G49150	19924354	19929256	No
5	19929054	19929058	+	AAACA	AT5G49150	19924354	19929256	No
5	19929215	19929219	+	AGACA	AT5G49150	19924354	19929256	No
5	19929228	19929232	+	AAACT	AT5G49150	19924354	19929256	No
5	19932229	19932233	+	AGACC	AT5G49160	19932114	19938470	Yes
5	19932329	19932333	+	AAACC	AT5G49160	19932114	19938470	Yes
5	19932336	19932340	+	AGACT	AT5G49160	19932114	19938470	Yes
5	19932483	19932487	+	AAACT	AT5G49160	19932114	19938470	Yes
5	19932540	19932544	+	AGACC	AT5G49160	19932114	19938470	Yes
5	19932588	19932592	+	AGACC	AT5G49160	19932114	19938470	Yes
5	19932672	19932676	+	AAACA	AT5G49160	19932114	19938470	Yes
5	19932724	19932728	+	AAACT	AT5G49160	19932114	19938470	Yes
5	19932753	19932757	+	AGACT	AT5G49160	19932114	19938470	Yes
5	19932996	19933000	+	AAACC	AT5G49160	19932114	19938470	Yes
5	19933243	19933247	+	AGACA	AT5G49160	19932114	19938470	Yes
5	19933254	19933258	+	AAACA	AT5G49160	19932114	19938470	Yes
5	19933343	19933347	+	AAACC	AT5G49160	19932114	19938470	Yes
5	19933502	19933506	+	AAACA	AT5G49160	19932114	19938470	Yes
5	19933594	19933598	+	AGACC	AT5G49160	19932114	19938470	Yes
5	19933609	19933613	+	AAACA	AT5G49160	19932114	19938470	Yes
5	19933617	19933621	+	GAACT	AT5G49160	19932114	19938470	Yes
5	19933656	19933660	+	GAACA	AT5G49160	19932114	19938470	Yes
5	19933725	19933729	+	GAACT	AT5G49160	19932114	19938470	Yes
5	19933740	19933744	+	AAACA	AT5G49160	19932114	19938470	Yes
5	19933936	19933940	+	GAACA	AT5G49160	19932114	19938470	Yes
5	19934049	19934053	+	AAACC	AT5G49160	19932114	19938470	Yes
5	19934058	19934062	+	AAACT	AT5G49160	19932114	19938470	Yes
5	19934079	19934083	+	AAACC	AT5G49160	19932114	19938470	Yes
5	19934092	19934096	+	AAACA	AT5G49160	19932114	19938470	Yes
5	19934178	19934182	+	AGACT	AT5G49160	19932114	19938470	Yes
5	19934400	19934404	+	GAACT	AT5G49160	19932114	19938470	Yes
5	19934633	19934637	+	GGACA	AT5G49160	19932114	19938470	Yes
5	19934646	19934650	+	GAACC	AT5G49160	19932114	19938470	Yes
5	19934740	19934744	+	AAACT	AT5G49160	19932114	19938470	Yes
5	19934961	19934965	+	GAACT	AT5G49160	19932114	19938470	Yes
5	19935002	19935006	+	GGACA	AT5G49160	19932114	19938470	Yes
5	19935068	19935072	+	GAACA	AT5G49160	19932114	19938470	Yes
5	19935270	19935274	+	AAACT	AT5G49160	19932114	19938470	Yes
5	19935286	19935290	+	AGACA	AT5G49160	19932114	19938470	Yes
5	19935379	19935383	+	AAACT	AT5G49160	19932114	19938470	Yes
5	19935401	19935405	+	AAACA	AT5G49160	19932114	19938470	Yes
5	19935548	19935552	+	AGACA	AT5G49160	19932114	19938470	Yes
5	19935565	19935569	+	GAACT	AT5G49160	19932114	19938470	Yes
5	19935674	19935678	+	GGACA	AT5G49160	19932114	19938470	Yes
5	19935767	19935771	+	AGACC	AT5G49160	19932114	19938470	Yes
5	19935944	19935948	+	GAACT	AT5G49160	19932114	19938470	Yes
5	19936154	19936158	+	GGACT	AT5G49160	19932114	19938470	Yes
5	19936306	19936310	+	AAACA	AT5G49160	19932114	19938470	Yes
5	19936311	19936315	+	AAACC	AT5G49160	19932114	19938470	Yes
5	19936513	19936517	+	AAACT	AT5G49160	19932114	19938470	Yes
5	19936560	19936564	+	GGACT	AT5G49160	19932114	19938470	Yes
5	19936576	19936580	+	GGACC	AT5G49160	19932114	19938470	Yes
5	19936687	19936691	+	GAACA	AT5G49160	19932114	19938470	Yes
5	19936797	19936801	+	GGACC	AT5G49160	19932114	19938470	Yes
5	19936824	19936828	+	AGACA	AT5G49160	19932114	19938470	Yes
5	19937223	19937227	+	AGACA	AT5G49160	19932114	19938470	Yes
5	19937259	19937263	+	AGACT	AT5G49160	19932114	19938470	Yes
5	19937267	19937271	+	GGACA	AT5G49160	19932114	19938470	Yes
5	19937271	19937275	+	AAACA	AT5G49160	19932114	19938470	Yes
5	19937327	19937331	+	AAACA	AT5G49160	19932114	19938470	Yes
5	19937342	19937346	+	GAACC	AT5G49160	19932114	19938470	Yes
5	19937436	19937440	+	AAACA	AT5G49160	19932114	19938470	Yes
5	19937623	19937627	+	AAACT	AT5G49160	19932114	19938470	Yes
5	19937715	19937719	+	AAACA	AT5G49160	19932114	19938470	Yes
5	19937746	19937750	+	GGACT	AT5G49160	19932114	19938470	Yes
5	19937775	19937779	+	AAACT	AT5G49160	19932114	19938470	Yes
5	19937839	19937843	+	GAACA	AT5G49160	19932114	19938470	Yes
5	19937891	19937895	+	AAACT	AT5G49160	19932114	19938470	Yes
5	19937931	19937935	+	AGACT	AT5G49160	19932114	19938470	Yes
5	19938028	19938032	+	AAACT	AT5G49160	19932114	19938470	Yes
5	19938066	19938070	+	GAACA	AT5G49160	19932114	19938470	Yes
5	19938253	19938257	+	AAACT	AT5G49160	19932114	19938470	Yes
5	19938361	19938365	+	AGACT	AT5G49160	19932114	19938470	Yes
5	19938429	19938433	+	AGACA	AT5G49160	19932114	19938470	Yes
5	19938592	19938596	-	AAACT	AT5G49170	19938540	19939797	No
5	19938830	19938834	-	AAACA	AT5G49170	19938540	19939797	No
5	19939075	19939079	-	AGACA	AT5G49170	19938540	19939797	No
5	19939183	19939187	-	GAACA	AT5G49170	19938540	19939797	No
5	19939189	19939193	-	GAACA	AT5G49170	19938540	19939797	No
5	19939208	19939212	-	GAACC	AT5G49170	19938540	19939797	No
5	19939236	19939240	-	AAACC	AT5G49170	19938540	19939797	No
5	19939245	19939249	-	AAACT	AT5G49170	19938540	19939797	No
5	19939281	19939285	-	AAACA	AT5G49170	19938540	19939797	No
5	19939498	19939502	-	AAACT	AT5G49170	19938540	19939797	No
5	19939507	19939511	-	AAACA	AT5G49170	19938540	19939797	No
5	19939524	19939528	-	GAACA	AT5G49170	19938540	19939797	No
5	19939538	19939542	-	AAACA	AT5G49170	19938540	19939797	No
5	19939571	19939575	-	AGACA	AT5G49170	19938540	19939797	No
5	19939597	19939601	-	AGACT	AT5G49170	19938540	19939797	No
5	19939711	19939715	-	AAACC	AT5G49170	19938540	19939797	No
5	19939754	19939758	-	AAACA	AT5G49170	19938540	19939797	No
5	19939759	19939763	-	AAACA	AT5G49170	19938540	19939797	No
5	19940469	19940473	-	GAACC	AT5G49180	19940462	19943015	No
5	19940556	19940560	-	AAACT	AT5G49180	19940462	19943015	No
5	19940612	19940616	-	GGACA	AT5G49180	19940462	19943015	No
5	19940883	19940887	-	AAACT	AT5G49180	19940462	19943015	No
5	19940920	19940924	-	AAACC	AT5G49180	19940462	19943015	No
5	19941029	19941033	-	GAACA	AT5G49180	19940462	19943015	No
5	19941044	19941048	-	GAACC	AT5G49180	19940462	19943015	No
5	19941085	19941089	-	AAACA	AT5G49180	19940462	19943015	No
5	19941114	19941118	-	GAACC	AT5G49180	19940462	19943015	No
5	19941133	19941137	-	AAACT	AT5G49180	19940462	19943015	No
5	19941147	19941151	-	GGACT	AT5G49180	19940462	19943015	No
5	19941213	19941217	-	AAACC	AT5G49180	19940462	19943015	No
5	19941235	19941239	-	AAACT	AT5G49180	19940462	19943015	No
5	19941334	19941338	-	AGACA	AT5G49180	19940462	19943015	No
5	19941408	19941412	-	GGACA	AT5G49180	19940462	19943015	No
5	19941427	19941431	-	AAACA	AT5G49180	19940462	19943015	No
5	19941442	19941446	-	GAACA	AT5G49180	19940462	19943015	No
5	19941658	19941662	-	AGACA	AT5G49180	19940462	19943015	No
5	19941698	19941702	-	GGACT	AT5G49180	19940462	19943015	No
5	19941723	19941727	-	AAACA	AT5G49180	19940462	19943015	No
5	19941797	19941801	-	AGACA	AT5G49180	19940462	19943015	No
5	19941842	19941846	-	AAACT	AT5G49180	19940462	19943015	No
5	19941852	19941856	-	GGACC	AT5G49180	19940462	19943015	No
5	19941986	19941990	-	AGACT	AT5G49180	19940462	19943015	No
5	19942066	19942070	-	AAACA	AT5G49180	19940462	19943015	No
5	19942071	19942075	-	GGACC	AT5G49180	19940462	19943015	No
5	19942110	19942114	-	AAACT	AT5G49180	19940462	19943015	No
5	19942164	19942168	-	AGACT	AT5G49180	19940462	19943015	No
5	19942169	19942173	-	GAACA	AT5G49180	19940462	19943015	No
5	19942214	19942218	-	AAACA	AT5G49180	19940462	19943015	No
5	19942287	19942291	-	GAACT	AT5G49180	19940462	19943015	No
5	19942298	19942302	-	AAACA	AT5G49180	19940462	19943015	No
5	19942318	19942322	-	AGACA	AT5G49180	19940462	19943015	No
5	19942329	19942333	-	AAACT	AT5G49180	19940462	19943015	No
5	19942340	19942344	-	AAACT	AT5G49180	19940462	19943015	No
5	19942364	19942368	-	AAACA	AT5G49180	19940462	19943015	No
5	19942417	19942421	-	GGACT	AT5G49180	19940462	19943015	No
5	19942676	19942680	-	AGACT	AT5G49180	19940462	19943015	No
5	19942727	19942731	-	AAACA	AT5G49180	19940462	19943015	No
5	19942768	19942772	-	AAACA	AT5G49180	19940462	19943015	No
5	19942857	19942861	-	GAACT	AT5G49180	19940462	19943015	No
5	19942882	19942886	-	AGACA	AT5G49180	19940462	19943015	No
5	19942896	19942900	-	AAACT	AT5G49180	19940462	19943015	No
5	19942957	19942961	-	AAACA	AT5G49180	19940462	19943015	No
5	19943259	19943263	-	GGACT	AT5G49190	19943181	19947588	No
5	19943371	19943375	-	GAACT	AT5G49190	19943181	19947588	No
5	19943525	19943529	-	AAACA	AT5G49190	19943181	19947588	No
5	19943553	19943557	-	AAACA	AT5G49190	19943181	19947588	No
5	19943589	19943593	-	AGACT	AT5G49190	19943181	19947588	No
5	19943772	19943776	-	AGACC	AT5G49190	19943181	19947588	No
5	19943807	19943811	-	AGACC	AT5G49190	19943181	19947588	No
5	19943866	19943870	-	GGACC	AT5G49190	19943181	19947588	No
5	19943978	19943982	-	AGACC	AT5G49190	19943181	19947588	No
5	19944055	19944059	-	AGACA	AT5G49190	19943181	19947588	No
5	19944094	19944098	-	GAACC	AT5G49190	19943181	19947588	No
5	19944289	19944293	-	AAACT	AT5G49190	19943181	19947588	No
5	19944306	19944310	-	AGACT	AT5G49190	19943181	19947588	No
5	19944411	19944415	-	AGACA	AT5G49190	19943181	19947588	No
5	19944421	19944425	-	AAACA	AT5G49190	19943181	19947588	No
5	19944480	19944484	-	GAACA	AT5G49190	19943181	19947588	No
5	19944498	19944502	-	GAACT	AT5G49190	19943181	19947588	No
5	19944528	19944532	-	AGACT	AT5G49190	19943181	19947588	No
5	19944682	19944686	-	GAACA	AT5G49190	19943181	19947588	No
5	19944708	19944712	-	AAACT	AT5G49190	19943181	19947588	No
5	19944881	19944885	-	AAACC	AT5G49190	19943181	19947588	No
5	19944915	19944919	-	AAACC	AT5G49190	19943181	19947588	No
5	19945214	19945218	-	GGACA	AT5G49190	19943181	19947588	No
5	19945350	19945354	-	AGACT	AT5G49190	19943181	19947588	No
5	19945410	19945414	-	GGACT	AT5G49190	19943181	19947588	No
5	19945441	19945445	-	GAACA	AT5G49190	19943181	19947588	No
5	19945482	19945486	-	GAACA	AT5G49190	19943181	19947588	No
5	19945504	19945508	-	AGACT	AT5G49190	19943181	19947588	No
5	19945643	19945647	-	GGACT	AT5G49190	19943181	19947588	No
5	19945763	19945767	-	GAACT	AT5G49190	19943181	19947588	No
5	19945779	19945783	-	AAACT	AT5G49190	19943181	19947588	No
5	19945804	19945808	-	GGACA	AT5G49190	19943181	19947588	No
5	19945940	19945944	-	GGACA	AT5G49190	19943181	19947588	No
5	19946017	19946021	-	AGACT	AT5G49190	19943181	19947588	No
5	19946160	19946164	-	AAACT	AT5G49190	19943181	19947588	No
5	19946296	19946300	-	AAACA	AT5G49190	19943181	19947588	No
5	19946348	19946352	-	AAACA	AT5G49190	19943181	19947588	No
5	19946492	19946496	-	GAACC	AT5G49190	19943181	19947588	No
5	19946504	19946508	-	GAACT	AT5G49190	19943181	19947588	No
5	19946720	19946724	-	AGACC	AT5G49190	19943181	19947588	No
5	19946787	19946791	-	AAACT	AT5G49190	19943181	19947588	No
5	19946851	19946855	-	GAACA	AT5G49190	19943181	19947588	No
5	19946909	19946913	-	GAACA	AT5G49190	19943181	19947588	No
5	19946927	19946931	-	AGACT	AT5G49190	19943181	19947588	No
5	19947166	19947170	-	AGACT	AT5G49190	19943181	19947588	No
5	19947260	19947264	-	AAACA	AT5G49190	19943181	19947588	No
5	19947392	19947396	-	AAACT	AT5G49190	19943181	19947588	No
5	19947515	19947519	-	GAACT	AT5G49190	19943181	19947588	No
5	19947568	19947572	-	AAACT	AT5G49190	19943181	19947588	No
5	19947576	19947580	-	AAACA	AT5G49190	19943181	19947588	No
5	19947580	19947584	-	AAACA	AT5G49190	19943181	19947588	No
5	19947696	19947700	-	AAACA	AT5G49200	19947689	19949175	No
5	19947820	19947824	-	GGACC	AT5G49200	19947689	19949175	No
5	19947955	19947959	-	GAACC	AT5G49200	19947689	19949175	No
5	19947986	19947990	-	AAACC	AT5G49200	19947689	19949175	No
5	19948034	19948038	-	GAACA	AT5G49200	19947689	19949175	No
5	19948040	19948044	-	AGACA	AT5G49200	19947689	19949175	No
5	19948048	19948052	-	AAACT	AT5G49200	19947689	19949175	No
5	19948099	19948103	-	GGACC	AT5G49200	19947689	19949175	No
5	19948219	19948223	-	AAACA	AT5G49200	19947689	19949175	No
5	19948286	19948290	-	GGACA	AT5G49200	19947689	19949175	No
5	19948329	19948333	-	AGACT	AT5G49200	19947689	19949175	No
5	19948369	19948373	-	GAACA	AT5G49200	19947689	19949175	No
5	19948456	19948460	-	AAACC	AT5G49200	19947689	19949175	No
5	19948578	19948582	-	GGACT	AT5G49200	19947689	19949175	No
5	19948619	19948623	-	AAACT	AT5G49200	19947689	19949175	No
5	19948655	19948659	-	GAACT	AT5G49200	19947689	19949175	No
5	19948847	19948851	-	AAACC	AT5G49200	19947689	19949175	No
5	19948867	19948871	-	GGACC	AT5G49200	19947689	19949175	No
5	19948964	19948968	-	AGACC	AT5G49200	19947689	19949175	No
5	19949003	19949007	-	AGACA	AT5G49200	19947689	19949175	No
5	19949766	19949770	+	GAACA	AT5G49210	19949691	19951713	Yes
5	19949879	19949883	+	AAACA	AT5G49210	19949691	19951713	Yes
5	19949883	19949887	+	AAACA	AT5G49210	19949691	19951713	Yes
5	19949965	19949969	+	AGACC	AT5G49210	19949691	19951713	Yes
5	19950002	19950006	+	AAACT	AT5G49210	19949691	19951713	Yes
5	19950208	19950212	+	AGACT	AT5G49210	19949691	19951713	Yes
5	19950375	19950379	+	AAACA	AT5G49210	19949691	19951713	Yes
5	19950502	19950506	+	AAACT	AT5G49210	19949691	19951713	Yes
5	19950554	19950558	+	AAACC	AT5G49210	19949691	19951713	Yes
5	19950690	19950694	+	GAACC	AT5G49210	19949691	19951713	Yes
5	19950739	19950743	+	GAACT	AT5G49210	19949691	19951713	Yes
5	19950777	19950781	+	GAACT	AT5G49210	19949691	19951713	Yes
5	19951000	19951004	+	AAACT	AT5G49210	19949691	19951713	Yes
5	19951046	19951050	+	AGACA	AT5G49210	19949691	19951713	Yes
5	19951241	19951245	+	AAACT	AT5G49210	19949691	19951713	Yes
5	19951285	19951289	+	AAACT	AT5G49210	19949691	19951713	Yes
5	19951384	19951388	+	GAACA	AT5G49210	19949691	19951713	Yes
5	19951414	19951418	+	GAACT	AT5G49210	19949691	19951713	Yes
5	19951463	19951467	+	AAACC	AT5G49210	19949691	19951713	Yes
5	19951497	19951501	+	AAACA	AT5G49210	19949691	19951713	Yes
5	19951524	19951528	+	AGACA	AT5G49210	19949691	19951713	Yes
5	19953474	19953478	+	AGACT	AT5G49215	19953459	19956145	Yes
5	19953779	19953783	+	AAACA	AT5G49215	19953459	19956145	Yes
5	19953783	19953787	+	AAACC	AT5G49215	19953459	19956145	Yes
5	19953976	19953980	+	AAACA	AT5G49215	19953459	19956145	Yes
5	19953998	19954002	+	AGACC	AT5G49215	19953459	19956145	Yes
5	19954010	19954014	+	AGACC	AT5G49215	19953459	19956145	Yes
5	19954066	19954070	+	GAACA	AT5G49215	19953459	19956145	Yes
5	19954324	19954328	+	AGACT	AT5G49215	19953459	19956145	Yes
5	19954372	19954376	+	AAACC	AT5G49215	19953459	19956145	Yes
5	19954540	19954544	+	GAACA	AT5G49215	19953459	19956145	Yes
5	19954780	19954784	+	AAACT	AT5G49215	19953459	19956145	Yes
5	19955181	19955185	+	AAACA	AT5G49215	19953459	19956145	Yes
5	19955209	19955213	+	AAACT	AT5G49215	19953459	19956145	Yes
5	19955329	19955333	+	AGACC	AT5G49215	19953459	19956145	Yes
5	19955480	19955484	+	GAACA	AT5G49215	19953459	19956145	Yes
5	19955658	19955662	+	AAACA	AT5G49215	19953459	19956145	Yes
5	19955745	19955749	+	AAACT	AT5G49215	19953459	19956145	Yes
5	19955815	19955819	+	GAACC	AT5G49215	19953459	19956145	Yes
5	19955874	19955878	+	AAACC	AT5G49215	19953459	19956145	Yes
5	19955879	19955883	+	AAACT	AT5G49215	19953459	19956145	Yes
5	19955957	19955961	+	AAACC	AT5G49215	19953459	19956145	Yes
5	19956430	19956434	+	AAACC	AT5G49220	19956218	19958861	Yes
5	19956439	19956443	+	AAACT	AT5G49220	19956218	19958861	Yes
5	19956488	19956492	+	AAACC	AT5G49220	19956218	19958861	Yes
5	19956622	19956626	+	AAACA	AT5G49220	19956218	19958861	Yes
5	19956823	19956827	+	GGACT	AT5G49220	19956218	19958861	Yes
5	19957070	19957074	+	GAACT	AT5G49220	19956218	19958861	Yes
5	19957137	19957141	+	AGACT	AT5G49220	19956218	19958861	Yes
5	19957169	19957173	+	GAACT	AT5G49220	19956218	19958861	Yes
5	19957246	19957250	+	GAACT	AT5G49220	19956218	19958861	Yes
5	19957253	19957257	+	AAACC	AT5G49220	19956218	19958861	Yes
5	19957490	19957494	+	GAACT	AT5G49220	19956218	19958861	Yes
5	19957593	19957597	+	GGACT	AT5G49220	19956218	19958861	Yes
5	19957606	19957610	+	GGACT	AT5G49220	19956218	19958861	Yes
5	19957622	19957626	+	GAACT	AT5G49220	19956218	19958861	Yes
5	19957733	19957737	+	GAACC	AT5G49220	19956218	19958861	Yes
5	19957751	19957755	+	GAACC	AT5G49220	19956218	19958861	Yes
5	19957789	19957793	+	AGACA	AT5G49220	19956218	19958861	Yes
5	19957947	19957951	+	GAACC	AT5G49220	19956218	19958861	Yes
5	19958161	19958165	+	GAACA	AT5G49220	19956218	19958861	Yes
5	19958286	19958290	+	GGACT	AT5G49220	19956218	19958861	Yes
5	19958321	19958325	+	GAACC	AT5G49220	19956218	19958861	Yes
5	19958411	19958415	+	AGACT	AT5G49220	19956218	19958861	Yes
5	19958503	19958507	+	AGACC	AT5G49220	19956218	19958861	Yes
5	19958556	19958560	+	GAACC	AT5G49220	19956218	19958861	Yes
5	19958575	19958579	+	AGACT	AT5G49220	19956218	19958861	Yes
5	19958675	19958679	+	AAACT	AT5G49220	19956218	19958861	Yes
5	19958793	19958797	+	GAACT	AT5G49220	19956218	19958861	Yes
5	19958802	19958806	+	AAACA	AT5G49220	19956218	19958861	Yes
5	19959056	19959060	-	AGACA	AT5G49230	19958872	19960681	Yes
5	19959248	19959252	-	GGACA	AT5G49230	19958872	19960681	Yes
5	19959275	19959279	-	AGACT	AT5G49230	19958872	19960681	Yes
5	19959307	19959311	-	AAACC	AT5G49230	19958872	19960681	Yes
5	19959549	19959553	-	AAACT	AT5G49230	19958872	19960681	Yes
5	19959606	19959610	-	GGACA	AT5G49230	19958872	19960681	Yes
5	19959666	19959670	-	GAACA	AT5G49230	19958872	19960681	Yes
5	19959796	19959800	-	AAACT	AT5G49230	19958872	19960681	Yes
5	19959889	19959893	-	GAACA	AT5G49230	19958872	19960681	Yes
5	19960579	19960583	-	GAACC	AT5G49230	19958872	19960681	Yes
5	19960586	19960590	-	AAACT	AT5G49230	19958872	19960681	Yes
5	19960590	19960594	-	AAACA	AT5G49230	19958872	19960681	Yes
5	19960605	19960609	-	AGACT	AT5G49230	19958872	19960681	Yes
5	19960637	19960641	-	AAACA	AT5G49230	19958872	19960681	Yes
5	19960658	19960662	-	AAACA	AT5G49230	19958872	19960681	Yes
5	19963017	19963021	+	AAACT	AT5G49240	19962934	19964351	No
5	19963108	19963112	+	AGACA	AT5G49240	19962934	19964351	No
5	19963262	19963266	+	AAACC	AT5G49240	19962934	19964351	No
5	19963269	19963273	+	AAACA	AT5G49240	19962934	19964351	No
5	19963318	19963322	+	GGACT	AT5G49240	19962934	19964351	No
5	19963380	19963384	+	GAACA	AT5G49240	19962934	19964351	No
5	19963535	19963539	+	GAACA	AT5G49240	19962934	19964351	No
5	19963658	19963662	+	GAACT	AT5G49240	19962934	19964351	No
5	19963689	19963693	+	AAACA	AT5G49240	19962934	19964351	No
5	19963785	19963789	+	AAACC	AT5G49240	19962934	19964351	No
5	19963794	19963798	+	AGACC	AT5G49240	19962934	19964351	No
5	19963821	19963825	+	AAACA	AT5G49240	19962934	19964351	No
5	19963925	19963929	+	AAACC	AT5G49240	19962934	19964351	No
5	19964060	19964064	+	AAACT	AT5G49240	19962934	19964351	No
5	19964088	19964092	+	GGACT	AT5G49240	19962934	19964351	No
5	19964107	19964111	+	AAACA	AT5G49240	19962934	19964351	No
5	19965394	19965398	+	GGACT	AT5G49250	19965343	19965945	No
5	19965410	19965414	+	AGACA	AT5G49250	19965343	19965945	No
5	19965452	19965456	+	GAACC	AT5G49250	19965343	19965945	No
5	19965616	19965620	+	AAACA	AT5G49250	19965343	19965945	No
5	19965650	19965654	+	AGACC	AT5G49250	19965343	19965945	No
5	19965868	19965872	+	GAACT	AT5G49250	19965343	19965945	No
5	19966843	19966847	+	GAACA	AT5G49260	19966799	19967527	No
5	19966987	19966991	+	GAACC	AT5G49260	19966799	19967527	No
5	19967027	19967031	+	GGACA	AT5G49260	19966799	19967527	No
5	19967071	19967075	+	AAACC	AT5G49260	19966799	19967527	No
5	19967109	19967113	+	AGACC	AT5G49260	19966799	19967527	No
5	19967116	19967120	+	GGACT	AT5G49260	19966799	19967527	No
5	19967355	19967359	+	AAACA	AT5G49260	19966799	19967527	No
5	19967420	19967424	+	GGACT	AT5G49260	19966799	19967527	No
5	19971924	19971928	-	AAACC	AT5G49270	19971884	19974530	No
5	19972199	19972203	-	AAACT	AT5G49270	19971884	19974530	No
5	19972229	19972233	-	AAACA	AT5G49270	19971884	19974530	No
5	19972329	19972333	-	AAACA	AT5G49270	19971884	19974530	No
5	19972400	19972404	-	AAACC	AT5G49270	19971884	19974530	No
5	19972474	19972478	-	GGACA	AT5G49270	19971884	19974530	No
5	19972530	19972534	-	GGACA	AT5G49270	19971884	19974530	No
5	19972558	19972562	-	AAACC	AT5G49270	19971884	19974530	No
5	19972565	19972569	-	AAACA	AT5G49270	19971884	19974530	No
5	19972597	19972601	-	GAACC	AT5G49270	19971884	19974530	No
5	19972602	19972606	-	AAACA	AT5G49270	19971884	19974530	No
5	19972651	19972655	-	AAACT	AT5G49270	19971884	19974530	No
5	19972768	19972772	-	AAACC	AT5G49270	19971884	19974530	No
5	19972896	19972900	-	AAACC	AT5G49270	19971884	19974530	No
5	19972920	19972924	-	GAACT	AT5G49270	19971884	19974530	No
5	19973007	19973011	-	GGACC	AT5G49270	19971884	19974530	No
5	19973094	19973098	-	AGACT	AT5G49270	19971884	19974530	No
5	19973108	19973112	-	AGACC	AT5G49270	19971884	19974530	No
5	19973292	19973296	-	AAACC	AT5G49270	19971884	19974530	No
5	19973319	19973323	-	GAACT	AT5G49270	19971884	19974530	No
5	19973361	19973365	-	AGACT	AT5G49270	19971884	19974530	No
5	19973444	19973448	-	GAACT	AT5G49270	19971884	19974530	No
5	19973553	19973557	-	AAACA	AT5G49270	19971884	19974530	No
5	19973634	19973638	-	GGACT	AT5G49270	19971884	19974530	No
5	19973645	19973649	-	AAACA	AT5G49270	19971884	19974530	No
5	19973698	19973702	-	AAACT	AT5G49270	19971884	19974530	No
5	19973744	19973748	-	AGACA	AT5G49270	19971884	19974530	No
5	19973761	19973765	-	AAACT	AT5G49270	19971884	19974530	No
5	19973792	19973796	-	AAACA	AT5G49270	19971884	19974530	No
5	19973934	19973938	-	GGACT	AT5G49270	19971884	19974530	No
5	19973972	19973976	-	AGACT	AT5G49270	19971884	19974530	No
5	19974060	19974064	-	GGACA	AT5G49270	19971884	19974530	No
5	19974158	19974162	-	AAACA	AT5G49270	19971884	19974530	No
5	19974401	19974405	-	AGACA	AT5G49270	19971884	19974530	No
5	19974423	19974427	-	AAACT	AT5G49270	19971884	19974530	No
5	19974449	19974453	-	AAACC	AT5G49270	19971884	19974530	No
5	19974455	19974459	-	AAACA	AT5G49270	19971884	19974530	No
5	19974460	19974464	-	AAACA	AT5G49270	19971884	19974530	No
5	19974489	19974493	-	AGACT	AT5G49270	19971884	19974530	No
5	19976247	19976251	-	AGACA	AT5G49280	19976222	19977620	Yes
5	19976437	19976441	-	AAACA	AT5G49280	19976222	19977620	Yes
5	19976513	19976517	-	AAACT	AT5G49280	19976222	19977620	Yes
5	19976735	19976739	-	AAACT	AT5G49280	19976222	19977620	Yes
5	19976988	19976992	-	AAACT	AT5G49280	19976222	19977620	Yes
5	19977318	19977322	-	AAACC	AT5G49280	19976222	19977620	Yes
5	19977322	19977326	-	AAACA	AT5G49280	19976222	19977620	Yes
5	19977470	19977474	-	GAACA	AT5G49280	19976222	19977620	Yes
5	19977536	19977540	-	AAACA	AT5G49280	19976222	19977620	Yes
5	19977563	19977567	-	GAACT	AT5G49280	19976222	19977620	Yes
5	19977609	19977613	-	AAACT	AT5G49280	19976222	19977620	Yes
5	19979783	19979787	+	GAACT	AT5G49290	19979559	19984131	No
5	19980086	19980090	+	GGACA	AT5G49290	19979559	19984131	No
5	19980096	19980100	+	AAACT	AT5G49290	19979559	19984131	No
5	19980147	19980151	+	AAACC	AT5G49290	19979559	19984131	No
5	19980180	19980184	+	AAACT	AT5G49290	19979559	19984131	No
5	19980207	19980211	+	GGACA	AT5G49290	19979559	19984131	No
5	19980325	19980329	+	GGACT	AT5G49290	19979559	19984131	No
5	19980399	19980403	+	GGACT	AT5G49290	19979559	19984131	No
5	19980443	19980447	+	AAACC	AT5G49290	19979559	19984131	No
5	19980485	19980489	+	GGACT	AT5G49290	19979559	19984131	No
5	19980494	19980498	+	AAACT	AT5G49290	19979559	19984131	No
5	19980589	19980593	+	AAACA	AT5G49290	19979559	19984131	No
5	19980652	19980656	+	GAACT	AT5G49290	19979559	19984131	No
5	19980667	19980671	+	GAACA	AT5G49290	19979559	19984131	No
5	19980739	19980743	+	AGACT	AT5G49290	19979559	19984131	No
5	19980745	19980749	+	AGACT	AT5G49290	19979559	19984131	No
5	19980756	19980760	+	GAACT	AT5G49290	19979559	19984131	No
5	19980843	19980847	+	AAACC	AT5G49290	19979559	19984131	No
5	19981103	19981107	+	GGACT	AT5G49290	19979559	19984131	No
5	19981116	19981120	+	GAACT	AT5G49290	19979559	19984131	No
5	19981124	19981128	+	AAACT	AT5G49290	19979559	19984131	No
5	19981133	19981137	+	AAACT	AT5G49290	19979559	19984131	No
5	19981140	19981144	+	GAACT	AT5G49290	19979559	19984131	No
5	19981160	19981164	+	AAACA	AT5G49290	19979559	19984131	No
5	19981252	19981256	+	GAACT	AT5G49290	19979559	19984131	No
5	19981310	19981314	+	GAACA	AT5G49290	19979559	19984131	No
5	19981768	19981772	+	AAACT	AT5G49290	19979559	19984131	No
5	19981871	19981875	+	GAACA	AT5G49290	19979559	19984131	No
5	19981901	19981905	+	AAACC	AT5G49290	19979559	19984131	No
5	19982168	19982172	+	GAACT	AT5G49290	19979559	19984131	No
5	19982244	19982248	+	GAACT	AT5G49290	19979559	19984131	No
5	19982349	19982353	+	GGACT	AT5G49290	19979559	19984131	No
5	19982471	19982475	+	GGACC	AT5G49290	19979559	19984131	No
5	19982586	19982590	+	AGACA	AT5G49290	19979559	19984131	No
5	19982590	19982594	+	AAACA	AT5G49290	19979559	19984131	No
5	19982594	19982598	+	AAACT	AT5G49290	19979559	19984131	No
5	19982762	19982766	+	GGACC	AT5G49290	19979559	19984131	No
5	19982861	19982865	+	GGACA	AT5G49290	19979559	19984131	No
5	19982900	19982904	+	GAACA	AT5G49290	19979559	19984131	No
5	19982907	19982911	+	AAACT	AT5G49290	19979559	19984131	No
5	19982945	19982949	+	AGACA	AT5G49290	19979559	19984131	No
5	19982972	19982976	+	GAACA	AT5G49290	19979559	19984131	No
5	19983024	19983028	+	AGACT	AT5G49290	19979559	19984131	No
5	19983093	19983097	+	GGACT	AT5G49290	19979559	19984131	No
5	19983200	19983204	+	AGACT	AT5G49290	19979559	19984131	No
5	19983289	19983293	+	GAACA	AT5G49290	19979559	19984131	No
5	19983372	19983376	+	AAACT	AT5G49290	19979559	19984131	No
5	19983443	19983447	+	GGACA	AT5G49290	19979559	19984131	No
5	19983596	19983600	+	GAACA	AT5G49290	19979559	19984131	No
5	19983627	19983631	+	GGACC	AT5G49290	19979559	19984131	No
5	19983652	19983656	+	AAACT	AT5G49290	19979559	19984131	No
5	19983662	19983666	+	GAACT	AT5G49290	19979559	19984131	No
5	19983748	19983752	+	GAACT	AT5G49290	19979559	19984131	No
5	19983869	19983873	+	AAACC	AT5G49290	19979559	19984131	No
5	19983910	19983914	+	AAACA	AT5G49290	19979559	19984131	No
5	19984109	19984113	+	GGACT	AT5G49290	19979559	19984131	No
5	19984773	19984777	-	AAACT	AT5G49300	19984626	19985788	No
5	19984898	19984902	-	GAACA	AT5G49300	19984626	19985788	No
5	19984973	19984977	-	AAACA	AT5G49300	19984626	19985788	No
5	19984998	19985002	-	AAACC	AT5G49300	19984626	19985788	No
5	19985044	19985048	-	GAACA	AT5G49300	19984626	19985788	No
5	19985067	19985071	-	AAACA	AT5G49300	19984626	19985788	No
5	19985196	19985200	-	AAACC	AT5G49300	19984626	19985788	No
5	19985244	19985248	-	AAACT	AT5G49300	19984626	19985788	No
5	19985253	19985257	-	GAACC	AT5G49300	19984626	19985788	No
5	19985271	19985275	-	AGACT	AT5G49300	19984626	19985788	No
5	19985300	19985304	-	GAACA	AT5G49300	19984626	19985788	No
5	19985305	19985309	-	GAACA	AT5G49300	19984626	19985788	No
5	19985328	19985332	-	AAACA	AT5G49300	19984626	19985788	No
5	19985337	19985341	-	AAACC	AT5G49300	19984626	19985788	No
5	19985521	19985525	-	AAACT	AT5G49300	19984626	19985788	No
5	19985585	19985589	-	AAACC	AT5G49300	19984626	19985788	No
5	19985669	19985673	-	AAACC	AT5G49300	19984626	19985788	No
5	19985734	19985738	-	GAACC	AT5G49300	19984626	19985788	No
5	19985759	19985763	-	AGACC	AT5G49300	19984626	19985788	No
5	19988565	19988569	-	GGACA	AT5G49305	19988464	19991580	No
5	19988615	19988619	-	AAACT	AT5G49305	19988464	19991580	No
5	19988719	19988723	-	AGACT	AT5G49305	19988464	19991580	No
5	19988812	19988816	-	AGACA	AT5G49305	19988464	19991580	No
5	19988842	19988846	-	AGACA	AT5G49305	19988464	19991580	No
5	19988888	19988892	-	AAACA	AT5G49305	19988464	19991580	No
5	19988898	19988902	-	GAACC	AT5G49305	19988464	19991580	No
5	19988949	19988953	-	GAACT	AT5G49305	19988464	19991580	No
5	19988964	19988968	-	GAACA	AT5G49305	19988464	19991580	No
5	19988994	19988998	-	AAACA	AT5G49305	19988464	19991580	No
5	19989017	19989021	-	AAACT	AT5G49305	19988464	19991580	No
5	19989062	19989066	-	AAACT	AT5G49305	19988464	19991580	No
5	19989244	19989248	-	GGACA	AT5G49305	19988464	19991580	No
5	19989382	19989386	-	GAACA	AT5G49305	19988464	19991580	No
5	19989392	19989396	-	AAACC	AT5G49305	19988464	19991580	No
5	19989403	19989407	-	AGACT	AT5G49305	19988464	19991580	No
5	19989419	19989423	-	AAACA	AT5G49305	19988464	19991580	No
5	19989634	19989638	-	GGACT	AT5G49305	19988464	19991580	No
5	19989650	19989654	-	GAACT	AT5G49305	19988464	19991580	No
5	19989774	19989778	-	AAACT	AT5G49305	19988464	19991580	No
5	19990039	19990043	-	GGACT	AT5G49305	19988464	19991580	No
5	19990242	19990246	-	GGACA	AT5G49305	19988464	19991580	No
5	19990320	19990324	-	AAACC	AT5G49305	19988464	19991580	No
5	19990431	19990435	-	GAACC	AT5G49305	19988464	19991580	No
5	19990541	19990545	-	AAACT	AT5G49305	19988464	19991580	No
5	19990627	19990631	-	AAACT	AT5G49305	19988464	19991580	No
5	19990765	19990769	-	AGACC	AT5G49305	19988464	19991580	No
5	19990781	19990785	-	AAACC	AT5G49305	19988464	19991580	No
5	19990954	19990958	-	AAACA	AT5G49305	19988464	19991580	No
5	19990959	19990963	-	AAACC	AT5G49305	19988464	19991580	No
5	19990985	19990989	-	GAACC	AT5G49305	19988464	19991580	No
5	19990990	19990994	-	GAACT	AT5G49305	19988464	19991580	No
5	19991009	19991013	-	AAACT	AT5G49305	19988464	19991580	No
5	19991014	19991018	-	AAACC	AT5G49305	19988464	19991580	No
5	19991021	19991025	-	AAACC	AT5G49305	19988464	19991580	No
5	19991032	19991036	-	AAACC	AT5G49305	19988464	19991580	No
5	19991131	19991135	-	AAACC	AT5G49305	19988464	19991580	No
5	19991139	19991143	-	AGACA	AT5G49305	19988464	19991580	No
5	19991197	19991201	-	AAACC	AT5G49305	19988464	19991580	No
5	19991205	19991209	-	GAACA	AT5G49305	19988464	19991580	No
5	19991237	19991241	-	AAACC	AT5G49305	19988464	19991580	No
5	19991300	19991304	-	GAACT	AT5G49305	19988464	19991580	No
5	19991353	19991357	-	AGACC	AT5G49305	19988464	19991580	No
5	19991387	19991391	-	AAACA	AT5G49305	19988464	19991580	No
5	19991394	19991398	-	AAACC	AT5G49305	19988464	19991580	No
5	19991579	19991583	-	AAACC	AT5G49305	19988464	19991580	No
5	19991958	19991962	-	GAACC	AT5G49310	19991946	19994672	No
5	19992115	19992119	-	AAACA	AT5G49310	19991946	19994672	No
5	19992171	19992175	-	GAACT	AT5G49310	19991946	19994672	No
5	19992222	19992226	-	GAACT	AT5G49310	19991946	19994672	No
5	19992237	19992241	-	GAACC	AT5G49310	19991946	19994672	No
5	19992243	19992247	-	GGACA	AT5G49310	19991946	19994672	No
5	19992275	19992279	-	GGACT	AT5G49310	19991946	19994672	No
5	19992636	19992640	-	GAACA	AT5G49310	19991946	19994672	No
5	19992642	19992646	-	GAACT	AT5G49310	19991946	19994672	No
5	19992686	19992690	-	GAACA	AT5G49310	19991946	19994672	No
5	19992708	19992712	-	AAACA	AT5G49310	19991946	19994672	No
5	19992753	19992757	-	AAACC	AT5G49310	19991946	19994672	No
5	19992818	19992822	-	GAACT	AT5G49310	19991946	19994672	No
5	19992885	19992889	-	GAACA	AT5G49310	19991946	19994672	No
5	19992988	19992992	-	GAACA	AT5G49310	19991946	19994672	No
5	19993031	19993035	-	AGACT	AT5G49310	19991946	19994672	No
5	19993104	19993108	-	AGACA	AT5G49310	19991946	19994672	No
5	19993199	19993203	-	GAACT	AT5G49310	19991946	19994672	No
5	19993208	19993212	-	AGACT	AT5G49310	19991946	19994672	No
5	19993304	19993308	-	GAACA	AT5G49310	19991946	19994672	No
5	19993325	19993329	-	AGACT	AT5G49310	19991946	19994672	No
5	19993349	19993353	-	AAACA	AT5G49310	19991946	19994672	No
5	19993367	19993371	-	AAACA	AT5G49310	19991946	19994672	No
5	19993376	19993380	-	AAACT	AT5G49310	19991946	19994672	No
5	19993461	19993465	-	AAACT	AT5G49310	19991946	19994672	No
5	19993471	19993475	-	GGACT	AT5G49310	19991946	19994672	No
5	19993598	19993602	-	GGACT	AT5G49310	19991946	19994672	No
5	19993797	19993801	-	AAACA	AT5G49310	19991946	19994672	No
5	19993889	19993893	-	AGACT	AT5G49310	19991946	19994672	No
5	19994041	19994045	-	GAACT	AT5G49310	19991946	19994672	No
5	19994082	19994086	-	AAACT	AT5G49310	19991946	19994672	No
5	19994273	19994277	-	AAACC	AT5G49310	19991946	19994672	No
5	19994423	19994427	-	AGACT	AT5G49310	19991946	19994672	No
5	19994490	19994494	-	AGACA	AT5G49310	19991946	19994672	No
5	19994651	19994655	-	AAACT	AT5G49310	19991946	19994672	No
5	19994993	19994997	-	AAACC	AT5G49320	19994994	19996357	No
5	19994999	19995003	-	AAACC	AT5G49320	19994994	19996357	No
5	19995040	19995044	-	AAACA	AT5G49320	19994994	19996357	No
5	19995247	19995251	-	AAACA	AT5G49320	19994994	19996357	No
5	19995297	19995301	-	GGACT	AT5G49320	19994994	19996357	No
5	19995378	19995382	-	AAACC	AT5G49320	19994994	19996357	No
5	19995384	19995388	-	AAACC	AT5G49320	19994994	19996357	No
5	19995394	19995398	-	GAACT	AT5G49320	19994994	19996357	No
5	19995405	19995409	-	GGACA	AT5G49320	19994994	19996357	No
5	19995627	19995631	-	AGACT	AT5G49320	19994994	19996357	No
5	19995782	19995786	-	GGACT	AT5G49320	19994994	19996357	No
5	19995844	19995848	-	AAACA	AT5G49320	19994994	19996357	No
5	19996019	19996023	-	AAACT	AT5G49320	19994994	19996357	No
5	19996134	19996138	-	AAACC	AT5G49320	19994994	19996357	No
5	19996155	19996159	-	AAACC	AT5G49320	19994994	19996357	No
5	19996163	19996167	-	AAACC	AT5G49320	19994994	19996357	No
5	19996203	19996207	-	GAACA	AT5G49320	19994994	19996357	No
5	19996214	19996218	-	AGACA	AT5G49320	19994994	19996357	No
5	19996255	19996259	-	AAACA	AT5G49320	19994994	19996357	No
5	19996282	19996286	-	AAACA	AT5G49320	19994994	19996357	No
5	19998971	19998975	-	AGACT	AT5G49330	19998823	20001572	No
5	19999090	19999094	-	AAACA	AT5G49330	19998823	20001572	No
5	19999399	19999403	-	AGACA	AT5G49330	19998823	20001572	No
5	19999412	19999416	-	GAACA	AT5G49330	19998823	20001572	No
5	19999449	19999453	-	GGACA	AT5G49330	19998823	20001572	No
5	19999673	19999677	-	AAACA	AT5G49330	19998823	20001572	No
5	19999696	19999700	-	GGACT	AT5G49330	19998823	20001572	No
5	19999720	19999724	-	AGACC	AT5G49330	19998823	20001572	No
5	19999731	19999735	-	GAACA	AT5G49330	19998823	20001572	No
5	19999796	19999800	-	GGACA	AT5G49330	19998823	20001572	No
5	19999848	19999852	-	GAACT	AT5G49330	19998823	20001572	No
5	19999857	19999861	-	AAACT	AT5G49330	19998823	20001572	No
5	19999872	19999876	-	AGACA	AT5G49330	19998823	20001572	No
5	19999876	19999880	-	GAACA	AT5G49330	19998823	20001572	No
5	20000061	20000065	-	AAACC	AT5G49330	19998823	20001572	No
5	20000105	20000109	-	GAACA	AT5G49330	19998823	20001572	No
5	20000199	20000203	-	AAACT	AT5G49330	19998823	20001572	No
5	20000254	20000258	-	AAACT	AT5G49330	19998823	20001572	No
5	20000587	20000591	-	AAACA	AT5G49330	19998823	20001572	No
5	20000620	20000624	-	AGACT	AT5G49330	19998823	20001572	No
5	20000638	20000642	-	AAACA	AT5G49330	19998823	20001572	No
5	20000789	20000793	-	AAACC	AT5G49330	19998823	20001572	No
5	20000869	20000873	-	AGACT	AT5G49330	19998823	20001572	No
5	20000884	20000888	-	AAACT	AT5G49330	19998823	20001572	No
5	20000898	20000902	-	AGACT	AT5G49330	19998823	20001572	No
5	20001000	20001004	-	AAACT	AT5G49330	19998823	20001572	No
5	20001006	20001010	-	AAACC	AT5G49330	19998823	20001572	No
5	20001033	20001037	-	AAACA	AT5G49330	19998823	20001572	No
5	20001201	20001205	-	AGACC	AT5G49330	19998823	20001572	No
5	20001240	20001244	-	GGACA	AT5G49330	19998823	20001572	No
5	20001302	20001306	-	AGACC	AT5G49330	19998823	20001572	No
5	20001445	20001449	-	AAACC	AT5G49330	19998823	20001572	No
5	20001512	20001516	-	GGACA	AT5G49330	19998823	20001572	No
5	20007419	20007423	-	GAACC	AT5G49340	20007313	20009038	No
5	20007489	20007493	-	GAACT	AT5G49340	20007313	20009038	No
5	20007511	20007515	-	AGACA	AT5G49340	20007313	20009038	No
5	20007537	20007541	-	GAACA	AT5G49340	20007313	20009038	No
5	20007563	20007567	-	GAACA	AT5G49340	20007313	20009038	No
5	20007661	20007665	-	AGACC	AT5G49340	20007313	20009038	No
5	20007666	20007670	-	AAACA	AT5G49340	20007313	20009038	No
5	20007682	20007686	-	GGACA	AT5G49340	20007313	20009038	No
5	20007778	20007782	-	GAACT	AT5G49340	20007313	20009038	No
5	20007825	20007829	-	AAACC	AT5G49340	20007313	20009038	No
5	20007997	20008001	-	AAACC	AT5G49340	20007313	20009038	No
5	20008009	20008013	-	GAACT	AT5G49340	20007313	20009038	No
5	20008028	20008032	-	AAACC	AT5G49340	20007313	20009038	No
5	20008040	20008044	-	GGACT	AT5G49340	20007313	20009038	No
5	20008072	20008076	-	AGACA	AT5G49340	20007313	20009038	No
5	20008119	20008123	-	AGACT	AT5G49340	20007313	20009038	No
5	20008127	20008131	-	AGACA	AT5G49340	20007313	20009038	No
5	20008213	20008217	-	GGACT	AT5G49340	20007313	20009038	No
5	20008273	20008277	-	GAACA	AT5G49340	20007313	20009038	No
5	20008335	20008339	-	AAACA	AT5G49340	20007313	20009038	No
5	20008360	20008364	-	AAACA	AT5G49340	20007313	20009038	No
5	20008366	20008370	-	AGACA	AT5G49340	20007313	20009038	No
5	20008411	20008415	-	AAACA	AT5G49340	20007313	20009038	No
5	20008698	20008702	-	GAACC	AT5G49340	20007313	20009038	No
5	20008721	20008725	-	GAACT	AT5G49340	20007313	20009038	No
5	20008749	20008753	-	GAACT	AT5G49340	20007313	20009038	No
5	20008757	20008761	-	AGACC	AT5G49340	20007313	20009038	No
5	20008864	20008868	-	AAACT	AT5G49340	20007313	20009038	No
5	20009001	20009005	-	AAACA	AT5G49340	20007313	20009038	No
5	20009543	20009547	-	AGACT	AT5G49350	20009520	20011099	No
5	20009554	20009558	-	AGACA	AT5G49350	20009520	20011099	No
5	20009655	20009659	-	AAACT	AT5G49350	20009520	20011099	No
5	20009666	20009670	-	AAACC	AT5G49350	20009520	20011099	No
5	20009748	20009752	-	GAACT	AT5G49350	20009520	20011099	No
5	20009753	20009757	-	AAACC	AT5G49350	20009520	20011099	No
5	20009830	20009834	-	AGACC	AT5G49350	20009520	20011099	No
5	20010010	20010014	-	AGACT	AT5G49350	20009520	20011099	No
5	20010038	20010042	-	GGACC	AT5G49350	20009520	20011099	No
5	20010064	20010068	-	AAACC	AT5G49350	20009520	20011099	No
5	20010148	20010152	-	AAACA	AT5G49350	20009520	20011099	No
5	20010164	20010168	-	GGACC	AT5G49350	20009520	20011099	No
5	20010184	20010188	-	GGACA	AT5G49350	20009520	20011099	No
5	20010207	20010211	-	AGACC	AT5G49350	20009520	20011099	No
5	20010272	20010276	-	AAACT	AT5G49350	20009520	20011099	No
5	20010366	20010370	-	AAACC	AT5G49350	20009520	20011099	No
5	20010386	20010390	-	GAACT	AT5G49350	20009520	20011099	No
5	20010435	20010439	-	AAACA	AT5G49350	20009520	20011099	No
5	20010611	20010615	-	GGACA	AT5G49350	20009520	20011099	No
5	20010644	20010648	-	GGACA	AT5G49350	20009520	20011099	No
5	20010665	20010669	-	GGACT	AT5G49350	20009520	20011099	No
5	20010743	20010747	-	GGACT	AT5G49350	20009520	20011099	No
5	20010818	20010822	-	GGACA	AT5G49350	20009520	20011099	No
5	20010839	20010843	-	GGACT	AT5G49350	20009520	20011099	No
5	20010925	20010929	-	GAACA	AT5G49350	20009520	20011099	No
5	20011814	20011818	-	AAACA	AT5G49360	20011812	20016857	Yes
5	20011819	20011823	-	GAACA	AT5G49360	20011812	20016857	Yes
5	20011921	20011925	-	AAACT	AT5G49360	20011812	20016857	Yes
5	20011987	20011991	-	GGACC	AT5G49360	20011812	20016857	Yes
5	20012041	20012045	-	GAACC	AT5G49360	20011812	20016857	Yes
5	20012161	20012165	-	AAACC	AT5G49360	20011812	20016857	Yes
5	20012207	20012211	-	AAACA	AT5G49360	20011812	20016857	Yes
5	20012314	20012318	-	AGACC	AT5G49360	20011812	20016857	Yes
5	20012318	20012322	-	AAACA	AT5G49360	20011812	20016857	Yes
5	20012363	20012367	-	AAACA	AT5G49360	20011812	20016857	Yes
5	20012367	20012371	-	GAACA	AT5G49360	20011812	20016857	Yes
5	20012428	20012432	-	GAACA	AT5G49360	20011812	20016857	Yes
5	20012448	20012452	-	AAACA	AT5G49360	20011812	20016857	Yes
5	20012674	20012678	-	GGACA	AT5G49360	20011812	20016857	Yes
5	20012765	20012769	-	AAACT	AT5G49360	20011812	20016857	Yes
5	20012986	20012990	-	GGACC	AT5G49360	20011812	20016857	Yes
5	20013050	20013054	-	AGACC	AT5G49360	20011812	20016857	Yes
5	20013081	20013085	-	GAACC	AT5G49360	20011812	20016857	Yes
5	20013093	20013097	-	AGACA	AT5G49360	20011812	20016857	Yes
5	20013182	20013186	-	GAACC	AT5G49360	20011812	20016857	Yes
5	20013225	20013229	-	GGACA	AT5G49360	20011812	20016857	Yes
5	20013300	20013304	-	AGACT	AT5G49360	20011812	20016857	Yes
5	20013317	20013321	-	AAACT	AT5G49360	20011812	20016857	Yes
5	20013380	20013384	-	AAACT	AT5G49360	20011812	20016857	Yes
5	20013427	20013431	-	AAACA	AT5G49360	20011812	20016857	Yes
5	20013502	20013506	-	AGACT	AT5G49360	20011812	20016857	Yes
5	20013611	20013615	-	GGACT	AT5G49360	20011812	20016857	Yes
5	20013617	20013621	-	GGACT	AT5G49360	20011812	20016857	Yes
5	20013642	20013646	-	AAACA	AT5G49360	20011812	20016857	Yes
5	20013669	20013673	-	GGACC	AT5G49360	20011812	20016857	Yes
5	20013845	20013849	-	AGACT	AT5G49360	20011812	20016857	Yes
5	20013929	20013933	-	GAACA	AT5G49360	20011812	20016857	Yes
5	20014046	20014050	-	GGACA	AT5G49360	20011812	20016857	Yes
5	20014177	20014181	-	AAACT	AT5G49360	20011812	20016857	Yes
5	20014191	20014195	-	GAACT	AT5G49360	20011812	20016857	Yes
5	20014202	20014206	-	AAACT	AT5G49360	20011812	20016857	Yes
5	20014207	20014211	-	AAACA	AT5G49360	20011812	20016857	Yes
5	20014237	20014241	-	AAACA	AT5G49360	20011812	20016857	Yes
5	20014247	20014251	-	AAACA	AT5G49360	20011812	20016857	Yes
5	20014284	20014288	-	AAACC	AT5G49360	20011812	20016857	Yes
5	20014291	20014295	-	GGACC	AT5G49360	20011812	20016857	Yes
5	20014299	20014303	-	AGACT	AT5G49360	20011812	20016857	Yes
5	20014436	20014440	-	AAACA	AT5G49360	20011812	20016857	Yes
5	20014500	20014504	-	AAACA	AT5G49360	20011812	20016857	Yes
5	20014545	20014549	-	GGACC	AT5G49360	20011812	20016857	Yes
5	20014625	20014629	-	AGACA	AT5G49360	20011812	20016857	Yes
5	20014632	20014636	-	AGACA	AT5G49360	20011812	20016857	Yes
5	20014647	20014651	-	AAACA	AT5G49360	20011812	20016857	Yes
5	20014665	20014669	-	AAACA	AT5G49360	20011812	20016857	Yes
5	20014670	20014674	-	AAACA	AT5G49360	20011812	20016857	Yes
5	20014757	20014761	-	AAACA	AT5G49360	20011812	20016857	Yes
5	20015006	20015010	-	AAACA	AT5G49360	20011812	20016857	Yes
5	20015035	20015039	-	AAACA	AT5G49360	20011812	20016857	Yes
5	20015123	20015127	-	GAACC	AT5G49360	20011812	20016857	Yes
5	20015164	20015168	-	AGACA	AT5G49360	20011812	20016857	Yes
5	20015445	20015449	-	AAACA	AT5G49360	20011812	20016857	Yes
5	20015496	20015500	-	GGACT	AT5G49360	20011812	20016857	Yes
5	20015552	20015556	-	AAACT	AT5G49360	20011812	20016857	Yes
5	20015578	20015582	-	GGACC	AT5G49360	20011812	20016857	Yes
5	20015895	20015899	-	AAACT	AT5G49360	20011812	20016857	Yes
5	20015927	20015931	-	AAACC	AT5G49360	20011812	20016857	Yes
5	20015941	20015945	-	AGACA	AT5G49360	20011812	20016857	Yes
5	20015962	20015966	-	AAACC	AT5G49360	20011812	20016857	Yes
5	20016121	20016125	-	AGACT	AT5G49360	20011812	20016857	Yes
5	20016133	20016137	-	GGACA	AT5G49360	20011812	20016857	Yes
5	20016673	20016677	-	AAACA	AT5G49360	20011812	20016857	Yes
5	20016688	20016692	-	AAACA	AT5G49360	20011812	20016857	Yes
5	20016719	20016723	-	AAACA	AT5G49360	20011812	20016857	Yes
5	20016725	20016729	-	AAACA	AT5G49360	20011812	20016857	Yes
5	20016733	20016737	-	AAACT	AT5G49360	20011812	20016857	Yes
5	20023474	20023478	+	AAACA	AT5G49390	20023442	20030387	No
5	20023482	20023486	+	AGACA	AT5G49390	20023442	20030387	No
5	20023495	20023499	+	AAACT	AT5G49390	20023442	20030387	No
5	20023583	20023587	+	AAACT	AT5G49390	20023442	20030387	No
5	20023633	20023637	+	AAACC	AT5G49390	20023442	20030387	No
5	20023728	20023732	+	AAACA	AT5G49390	20023442	20030387	No
5	20024040	20024044	+	AAACC	AT5G49390	20023442	20030387	No
5	20024138	20024142	+	GAACT	AT5G49390	20023442	20030387	No
5	20024143	20024147	+	GGACA	AT5G49390	20023442	20030387	No
5	20024251	20024255	+	AAACA	AT5G49390	20023442	20030387	No
5	20024440	20024444	+	AGACT	AT5G49390	20023442	20030387	No
5	20024502	20024506	+	AGACT	AT5G49390	20023442	20030387	No
5	20024646	20024650	+	GAACA	AT5G49390	20023442	20030387	No
5	20024689	20024693	+	AAACT	AT5G49390	20023442	20030387	No
5	20024764	20024768	+	GGACT	AT5G49390	20023442	20030387	No
5	20024849	20024853	+	GAACA	AT5G49390	20023442	20030387	No
5	20024857	20024861	+	GGACT	AT5G49390	20023442	20030387	No
5	20024894	20024898	+	GAACT	AT5G49390	20023442	20030387	No
5	20024911	20024915	+	AAACT	AT5G49390	20023442	20030387	No
5	20025003	20025007	+	GGACT	AT5G49390	20023442	20030387	No
5	20025020	20025024	+	AAACC	AT5G49390	20023442	20030387	No
5	20025102	20025106	+	GAACA	AT5G49390	20023442	20030387	No
5	20025428	20025432	+	GAACT	AT5G49390	20023442	20030387	No
5	20025558	20025562	+	GGACT	AT5G49390	20023442	20030387	No
5	20025634	20025638	+	GAACT	AT5G49390	20023442	20030387	No
5	20025735	20025739	+	AAACT	AT5G49390	20023442	20030387	No
5	20026062	20026066	+	AGACT	AT5G49390	20023442	20030387	No
5	20026175	20026179	+	GGACT	AT5G49390	20023442	20030387	No
5	20026188	20026192	+	GAACT	AT5G49390	20023442	20030387	No
5	20026230	20026234	+	GAACC	AT5G49390	20023442	20030387	No
5	20026362	20026366	+	GGACT	AT5G49390	20023442	20030387	No
5	20026439	20026443	+	GGACC	AT5G49390	20023442	20030387	No
5	20026453	20026457	+	AAACT	AT5G49390	20023442	20030387	No
5	20026467	20026471	+	GAACA	AT5G49390	20023442	20030387	No
5	20026539	20026543	+	AAACA	AT5G49390	20023442	20030387	No
5	20026553	20026557	+	AAACC	AT5G49390	20023442	20030387	No
5	20026617	20026621	+	AAACA	AT5G49390	20023442	20030387	No
5	20026655	20026659	+	GAACT	AT5G49390	20023442	20030387	No
5	20026667	20026671	+	AAACA	AT5G49390	20023442	20030387	No
5	20026795	20026799	+	AAACA	AT5G49390	20023442	20030387	No
5	20026823	20026827	+	AAACA	AT5G49390	20023442	20030387	No
5	20026833	20026837	+	AAACT	AT5G49390	20023442	20030387	No
5	20027151	20027155	+	AAACA	AT5G49390	20023442	20030387	No
5	20027249	20027253	+	AAACT	AT5G49390	20023442	20030387	No
5	20027295	20027299	+	AAACC	AT5G49390	20023442	20030387	No
5	20027321	20027325	+	AGACT	AT5G49390	20023442	20030387	No
5	20027431	20027435	+	AAACT	AT5G49390	20023442	20030387	No
5	20027589	20027593	+	GAACT	AT5G49390	20023442	20030387	No
5	20027649	20027653	+	AAACT	AT5G49390	20023442	20030387	No
5	20027852	20027856	+	AAACT	AT5G49390	20023442	20030387	No
5	20028043	20028047	+	GGACA	AT5G49390	20023442	20030387	No
5	20028314	20028318	+	GAACT	AT5G49390	20023442	20030387	No
5	20028452	20028456	+	AGACC	AT5G49390	20023442	20030387	No
5	20028504	20028508	+	GAACA	AT5G49390	20023442	20030387	No
5	20028573	20028577	+	GGACA	AT5G49390	20023442	20030387	No
5	20028738	20028742	+	AAACC	AT5G49390	20023442	20030387	No
5	20028863	20028867	+	AGACA	AT5G49390	20023442	20030387	No
5	20028986	20028990	+	GAACA	AT5G49390	20023442	20030387	No
5	20028999	20029003	+	AAACC	AT5G49390	20023442	20030387	No
5	20029037	20029041	+	GGACA	AT5G49390	20023442	20030387	No
5	20029212	20029216	+	GGACC	AT5G49390	20023442	20030387	No
5	20029233	20029237	+	GAACC	AT5G49390	20023442	20030387	No
5	20029318	20029322	+	AAACT	AT5G49390	20023442	20030387	No
5	20029358	20029362	+	GGACC	AT5G49390	20023442	20030387	No
5	20029394	20029398	+	AGACA	AT5G49390	20023442	20030387	No
5	20029977	20029981	+	AGACA	AT5G49390	20023442	20030387	No
5	20030012	20030016	+	GAACA	AT5G49390	20023442	20030387	No
5	20030022	20030026	+	GAACA	AT5G49390	20023442	20030387	No
5	20030043	20030047	+	GAACC	AT5G49390	20023442	20030387	No
5	20030052	20030056	+	GAACT	AT5G49390	20023442	20030387	No
5	20030173	20030177	+	AAACT	AT5G49390	20023442	20030387	No
5	20030208	20030212	+	AGACA	AT5G49390	20023442	20030387	No
5	20030297	20030301	+	AGACT	AT5G49390	20023442	20030387	No
5	20030381	20030385	+	AAACA	AT5G49390	20023442	20030387	No
5	20030657	20030661	+	GGACT	AT5G49400	20030652	20032283	Yes
5	20030878	20030882	+	AAACC	AT5G49400	20030652	20032283	Yes
5	20030983	20030987	+	AAACC	AT5G49400	20030652	20032283	Yes
5	20031150	20031154	+	AAACA	AT5G49400	20030652	20032283	Yes
5	20031401	20031405	+	AAACA	AT5G49400	20030652	20032283	Yes
5	20031479	20031483	+	GGACT	AT5G49400	20030652	20032283	Yes
5	20031527	20031531	+	GAACT	AT5G49400	20030652	20032283	Yes
5	20031550	20031554	+	AAACT	AT5G49400	20030652	20032283	Yes
5	20031725	20031729	+	AAACA	AT5G49400	20030652	20032283	Yes
5	20031780	20031784	+	GGACT	AT5G49400	20030652	20032283	Yes
5	20031909	20031913	+	GGACT	AT5G49400	20030652	20032283	Yes
5	20032052	20032056	+	AAACT	AT5G49400	20030652	20032283	Yes
5	20032132	20032136	+	AAACT	AT5G49400	20030652	20032283	Yes
5	20032197	20032201	+	AAACC	AT5G49400	20030652	20032283	Yes
5	20032387	20032391	+	AAACA	AT5G49410	20032287	20034020	No
5	20032411	20032415	+	AAACA	AT5G49410	20032287	20034020	No
5	20032529	20032533	+	AGACT	AT5G49410	20032287	20034020	No
5	20032568	20032572	+	AAACT	AT5G49410	20032287	20034020	No
5	20032705	20032709	+	AAACA	AT5G49410	20032287	20034020	No
5	20032800	20032804	+	GAACA	AT5G49410	20032287	20034020	No
5	20032887	20032891	+	AAACA	AT5G49410	20032287	20034020	No
5	20032909	20032913	+	GAACA	AT5G49410	20032287	20034020	No
5	20032927	20032931	+	GAACA	AT5G49410	20032287	20034020	No
5	20032979	20032983	+	AAACC	AT5G49410	20032287	20034020	No
5	20032985	20032989	+	AAACC	AT5G49410	20032287	20034020	No
5	20032997	20033001	+	AAACC	AT5G49410	20032287	20034020	No
5	20033011	20033015	+	GAACA	AT5G49410	20032287	20034020	No
5	20033028	20033032	+	AAACT	AT5G49410	20032287	20034020	No
5	20033075	20033079	+	GGACC	AT5G49410	20032287	20034020	No
5	20033094	20033098	+	AAACT	AT5G49410	20032287	20034020	No
5	20033118	20033122	+	AGACT	AT5G49410	20032287	20034020	No
5	20033307	20033311	+	GGACC	AT5G49410	20032287	20034020	No
5	20033352	20033356	+	AGACA	AT5G49410	20032287	20034020	No
5	20033365	20033369	+	AAACC	AT5G49410	20032287	20034020	No
5	20033433	20033437	+	AAACA	AT5G49410	20032287	20034020	No
5	20033477	20033481	+	AAACT	AT5G49410	20032287	20034020	No
5	20033521	20033525	+	GAACA	AT5G49410	20032287	20034020	No
5	20033593	20033597	+	AGACA	AT5G49410	20032287	20034020	No
5	20033665	20033669	+	AAACA	AT5G49410	20032287	20034020	No
5	20033740	20033744	+	AAACT	AT5G49410	20032287	20034020	No
5	20033898	20033902	+	AGACA	AT5G49410	20032287	20034020	No
5	20034753	20034757	-	GGACT	AT5G49420	20034672	20036205	No
5	20034858	20034862	-	GAACC	AT5G49420	20034672	20036205	No
5	20034867	20034871	-	AAACC	AT5G49420	20034672	20036205	No
5	20034886	20034890	-	GAACA	AT5G49420	20034672	20036205	No
5	20034901	20034905	-	AAACT	AT5G49420	20034672	20036205	No
5	20034985	20034989	-	AAACT	AT5G49420	20034672	20036205	No
5	20035139	20035143	-	AAACT	AT5G49420	20034672	20036205	No
5	20035183	20035187	-	AAACA	AT5G49420	20034672	20036205	No
5	20035192	20035196	-	AGACT	AT5G49420	20034672	20036205	No
5	20035333	20035337	-	GGACA	AT5G49420	20034672	20036205	No
5	20035384	20035388	-	AGACA	AT5G49420	20034672	20036205	No
5	20035402	20035406	-	GAACC	AT5G49420	20034672	20036205	No
5	20035445	20035449	-	AAACT	AT5G49420	20034672	20036205	No
5	20035473	20035477	-	GAACA	AT5G49420	20034672	20036205	No
5	20035556	20035560	-	AAACC	AT5G49420	20034672	20036205	No
5	20035634	20035638	-	AAACC	AT5G49420	20034672	20036205	No
5	20035646	20035650	-	AAACT	AT5G49420	20034672	20036205	No
5	20035654	20035658	-	AGACC	AT5G49420	20034672	20036205	No
5	20035681	20035685	-	GAACA	AT5G49420	20034672	20036205	No
5	20035690	20035694	-	GGACC	AT5G49420	20034672	20036205	No
5	20035926	20035930	-	GGACA	AT5G49420	20034672	20036205	No
5	20037247	20037251	-	AAACT	AT5G49430	20036988	20046702	No
5	20037310	20037314	-	AAACT	AT5G49430	20036988	20046702	No
5	20037419	20037423	-	AGACT	AT5G49430	20036988	20046702	No
5	20037484	20037488	-	GAACA	AT5G49430	20036988	20046702	No
5	20037638	20037642	-	AGACC	AT5G49430	20036988	20046702	No
5	20037643	20037647	-	GAACC	AT5G49430	20036988	20046702	No
5	20037648	20037652	-	AAACT	AT5G49430	20036988	20046702	No
5	20037707	20037711	-	GAACT	AT5G49430	20036988	20046702	No
5	20037726	20037730	-	AGACA	AT5G49430	20036988	20046702	No
5	20037807	20037811	-	AGACT	AT5G49430	20036988	20046702	No
5	20037881	20037885	-	GAACC	AT5G49430	20036988	20046702	No
5	20037889	20037893	-	AGACA	AT5G49430	20036988	20046702	No
5	20037896	20037900	-	AGACT	AT5G49430	20036988	20046702	No
5	20037928	20037932	-	AAACC	AT5G49430	20036988	20046702	No
5	20038007	20038011	-	AGACA	AT5G49430	20036988	20046702	No
5	20038080	20038084	-	AAACC	AT5G49430	20036988	20046702	No
5	20038156	20038160	-	GGACA	AT5G49430	20036988	20046702	No
5	20038166	20038170	-	GGACT	AT5G49430	20036988	20046702	No
5	20038171	20038175	-	GAACT	AT5G49430	20036988	20046702	No
5	20038248	20038252	-	AAACT	AT5G49430	20036988	20046702	No
5	20038276	20038280	-	AAACT	AT5G49430	20036988	20046702	No
5	20038400	20038404	-	GGACA	AT5G49430	20036988	20046702	No
5	20038432	20038436	-	AAACT	AT5G49430	20036988	20046702	No
5	20038656	20038660	-	AAACA	AT5G49430	20036988	20046702	No
5	20038666	20038670	-	AAACC	AT5G49430	20036988	20046702	No
5	20038671	20038675	-	AAACT	AT5G49430	20036988	20046702	No
5	20038760	20038764	-	AAACT	AT5G49430	20036988	20046702	No
5	20038766	20038770	-	AAACC	AT5G49430	20036988	20046702	No
5	20038842	20038846	-	GGACT	AT5G49430	20036988	20046702	No
5	20038946	20038950	-	AGACA	AT5G49430	20036988	20046702	No
5	20038955	20038959	-	GAACA	AT5G49430	20036988	20046702	No
5	20039106	20039110	-	GGACA	AT5G49430	20036988	20046702	No
5	20039132	20039136	-	GGACT	AT5G49430	20036988	20046702	No
5	20039193	20039197	-	AGACT	AT5G49430	20036988	20046702	No
5	20039386	20039390	-	GAACT	AT5G49430	20036988	20046702	No
5	20039466	20039470	-	AAACA	AT5G49430	20036988	20046702	No
5	20039519	20039523	-	AGACT	AT5G49430	20036988	20046702	No
5	20039566	20039570	-	GAACT	AT5G49430	20036988	20046702	No
5	20039663	20039667	-	GAACC	AT5G49430	20036988	20046702	No
5	20039681	20039685	-	AGACT	AT5G49430	20036988	20046702	No
5	20039741	20039745	-	GAACC	AT5G49430	20036988	20046702	No
5	20039817	20039821	-	AAACT	AT5G49430	20036988	20046702	No
5	20039871	20039875	-	AAACT	AT5G49430	20036988	20046702	No
5	20039920	20039924	-	GAACT	AT5G49430	20036988	20046702	No
5	20039942	20039946	-	AGACT	AT5G49430	20036988	20046702	No
5	20040070	20040074	-	AGACC	AT5G49430	20036988	20046702	No
5	20040176	20040180	-	GAACT	AT5G49430	20036988	20046702	No
5	20040304	20040308	-	AAACA	AT5G49430	20036988	20046702	No
5	20040487	20040491	-	GAACC	AT5G49430	20036988	20046702	No
5	20040523	20040527	-	GAACC	AT5G49430	20036988	20046702	No
5	20040533	20040537	-	AGACT	AT5G49430	20036988	20046702	No
5	20040660	20040664	-	AGACC	AT5G49430	20036988	20046702	No
5	20040851	20040855	-	AAACT	AT5G49430	20036988	20046702	No
5	20040948	20040952	-	GGACA	AT5G49430	20036988	20046702	No
5	20041099	20041103	-	AAACA	AT5G49430	20036988	20046702	No
5	20041126	20041130	-	AAACA	AT5G49430	20036988	20046702	No
5	20041147	20041151	-	AAACC	AT5G49430	20036988	20046702	No
5	20041156	20041160	-	AAACC	AT5G49430	20036988	20046702	No
5	20041186	20041190	-	AAACA	AT5G49430	20036988	20046702	No
5	20041197	20041201	-	AAACA	AT5G49430	20036988	20046702	No
5	20041219	20041223	-	GGACA	AT5G49430	20036988	20046702	No
5	20041380	20041384	-	GAACT	AT5G49430	20036988	20046702	No
5	20041587	20041591	-	AAACC	AT5G49430	20036988	20046702	No
5	20041629	20041633	-	AAACA	AT5G49430	20036988	20046702	No
5	20041695	20041699	-	AGACA	AT5G49430	20036988	20046702	No
5	20041856	20041860	-	AAACA	AT5G49430	20036988	20046702	No
5	20041912	20041916	-	AGACC	AT5G49430	20036988	20046702	No
5	20042000	20042004	-	AAACT	AT5G49430	20036988	20046702	No
5	20042385	20042389	-	GGACA	AT5G49430	20036988	20046702	No
5	20042878	20042882	-	GGACA	AT5G49430	20036988	20046702	No
5	20042931	20042935	-	AGACC	AT5G49430	20036988	20046702	No
5	20043186	20043190	-	GAACA	AT5G49430	20036988	20046702	No
5	20043216	20043220	-	GGACT	AT5G49430	20036988	20046702	No
5	20043745	20043749	-	AGACC	AT5G49430	20036988	20046702	No
5	20043784	20043788	-	GGACA	AT5G49430	20036988	20046702	No
5	20043956	20043960	-	GAACA	AT5G49430	20036988	20046702	No
5	20044219	20044223	-	GAACT	AT5G49430	20036988	20046702	No
5	20044236	20044240	-	AGACT	AT5G49430	20036988	20046702	No
5	20044321	20044325	-	GGACA	AT5G49430	20036988	20046702	No
5	20044340	20044344	-	GAACA	AT5G49430	20036988	20046702	No
5	20044369	20044373	-	AAACC	AT5G49430	20036988	20046702	No
5	20044417	20044421	-	AGACA	AT5G49430	20036988	20046702	No
5	20044507	20044511	-	AAACC	AT5G49430	20036988	20046702	No
5	20044687	20044691	-	AGACT	AT5G49430	20036988	20046702	No
5	20045124	20045128	-	GAACT	AT5G49430	20036988	20046702	No
5	20045219	20045223	-	GAACA	AT5G49430	20036988	20046702	No
5	20045228	20045232	-	GAACT	AT5G49430	20036988	20046702	No
5	20045251	20045255	-	AAACT	AT5G49430	20036988	20046702	No
5	20045310	20045314	-	AGACC	AT5G49430	20036988	20046702	No
5	20045352	20045356	-	AGACC	AT5G49430	20036988	20046702	No
5	20045607	20045611	-	GAACT	AT5G49430	20036988	20046702	No
5	20045723	20045727	-	GAACT	AT5G49430	20036988	20046702	No
5	20045825	20045829	-	AGACT	AT5G49430	20036988	20046702	No
5	20046135	20046139	-	AAACA	AT5G49430	20036988	20046702	No
5	20046147	20046151	-	GGACT	AT5G49430	20036988	20046702	No
5	20046167	20046171	-	AGACA	AT5G49430	20036988	20046702	No
5	20046310	20046314	-	GAACT	AT5G49430	20036988	20046702	No
5	20046374	20046378	-	AGACT	AT5G49430	20036988	20046702	No
5	20046383	20046387	-	AAACA	AT5G49430	20036988	20046702	No
5	20046432	20046436	-	AAACC	AT5G49430	20036988	20046702	No
5	20046546	20046550	-	AAACT	AT5G49430	20036988	20046702	No
5	20046574	20046578	-	AAACT	AT5G49430	20036988	20046702	No
5	20046588	20046592	-	AAACC	AT5G49430	20036988	20046702	No
5	20046598	20046602	-	AAACA	AT5G49430	20036988	20046702	No
5	20048354	20048358	+	AAACT	AT5G49440	20048239	20049776	No
5	20048462	20048466	+	AAACA	AT5G49440	20048239	20049776	No
5	20048482	20048486	+	AAACT	AT5G49440	20048239	20049776	No
5	20048527	20048531	+	AAACA	AT5G49440	20048239	20049776	No
5	20048549	20048553	+	AAACT	AT5G49440	20048239	20049776	No
5	20048640	20048644	+	AAACC	AT5G49440	20048239	20049776	No
5	20048673	20048677	+	GAACT	AT5G49440	20048239	20049776	No
5	20048693	20048697	+	AGACA	AT5G49440	20048239	20049776	No
5	20048703	20048707	+	GGACT	AT5G49440	20048239	20049776	No
5	20048742	20048746	+	AGACC	AT5G49440	20048239	20049776	No
5	20048775	20048779	+	GAACA	AT5G49440	20048239	20049776	No
5	20048815	20048819	+	GAACC	AT5G49440	20048239	20049776	No
5	20048837	20048841	+	GAACA	AT5G49440	20048239	20049776	No
5	20048845	20048849	+	AAACT	AT5G49440	20048239	20049776	No
5	20048862	20048866	+	AAACC	AT5G49440	20048239	20049776	No
5	20048888	20048892	+	AAACC	AT5G49440	20048239	20049776	No
5	20048897	20048901	+	GGACA	AT5G49440	20048239	20049776	No
5	20048977	20048981	+	AAACA	AT5G49440	20048239	20049776	No
5	20048982	20048986	+	AAACC	AT5G49440	20048239	20049776	No
5	20049008	20049012	+	GAACA	AT5G49440	20048239	20049776	No
5	20049098	20049102	+	AAACA	AT5G49440	20048239	20049776	No
5	20049110	20049114	+	AGACC	AT5G49440	20048239	20049776	No
5	20049141	20049145	+	AAACT	AT5G49440	20048239	20049776	No
5	20049188	20049192	+	AAACA	AT5G49440	20048239	20049776	No
5	20049297	20049301	+	AGACA	AT5G49440	20048239	20049776	No
5	20049377	20049381	+	GAACA	AT5G49440	20048239	20049776	No
5	20049593	20049597	+	AAACT	AT5G49440	20048239	20049776	No
5	20049734	20049738	+	GAACC	AT5G49440	20048239	20049776	No
5	20052035	20052039	+	AGACA	AT5G49450	20051829	20052735	No
5	20052042	20052046	+	GGACA	AT5G49450	20051829	20052735	No
5	20052133	20052137	+	GAACA	AT5G49450	20051829	20052735	No
5	20052141	20052145	+	AAACA	AT5G49450	20051829	20052735	No
5	20052161	20052165	+	AGACA	AT5G49450	20051829	20052735	No
5	20052213	20052217	+	AAACC	AT5G49450	20051829	20052735	No
5	20052247	20052251	+	AAACA	AT5G49450	20051829	20052735	No
5	20052264	20052268	+	AGACA	AT5G49450	20051829	20052735	No
5	20052309	20052313	+	GAACA	AT5G49450	20051829	20052735	No
5	20052334	20052338	+	AAACA	AT5G49450	20051829	20052735	No
5	20052575	20052579	+	AGACA	AT5G49450	20051829	20052735	No
5	20054517	20054521	+	AAACT	AT5G49460	20054501	20058555	Yes
5	20054584	20054588	+	GAACT	AT5G49460	20054501	20058555	Yes
5	20054670	20054674	+	AAACC	AT5G49460	20054501	20058555	Yes
5	20054858	20054862	+	GAACT	AT5G49460	20054501	20058555	Yes
5	20054971	20054975	+	GAACA	AT5G49460	20054501	20058555	Yes
5	20055057	20055061	+	GGACA	AT5G49460	20054501	20058555	Yes
5	20055365	20055369	+	GAACT	AT5G49460	20054501	20058555	Yes
5	20055504	20055508	+	AAACT	AT5G49460	20054501	20058555	Yes
5	20055649	20055653	+	AGACA	AT5G49460	20054501	20058555	Yes
5	20055682	20055686	+	AAACA	AT5G49460	20054501	20058555	Yes
5	20055733	20055737	+	GAACT	AT5G49460	20054501	20058555	Yes
5	20055747	20055751	+	AGACT	AT5G49460	20054501	20058555	Yes
5	20055777	20055781	+	GGACC	AT5G49460	20054501	20058555	Yes
5	20055835	20055839	+	GAACA	AT5G49460	20054501	20058555	Yes
5	20055870	20055874	+	AGACC	AT5G49460	20054501	20058555	Yes
5	20056294	20056298	+	GAACT	AT5G49460	20054501	20058555	Yes
5	20056434	20056438	+	AAACC	AT5G49460	20054501	20058555	Yes
5	20056459	20056463	+	GAACT	AT5G49460	20054501	20058555	Yes
5	20056521	20056525	+	GAACT	AT5G49460	20054501	20058555	Yes
5	20056576	20056580	+	GAACA	AT5G49460	20054501	20058555	Yes
5	20056709	20056713	+	AGACT	AT5G49460	20054501	20058555	Yes
5	20056720	20056724	+	AAACT	AT5G49460	20054501	20058555	Yes
5	20056949	20056953	+	GGACA	AT5G49460	20054501	20058555	Yes
5	20056956	20056960	+	AAACC	AT5G49460	20054501	20058555	Yes
5	20056977	20056981	+	AAACA	AT5G49460	20054501	20058555	Yes
5	20057009	20057013	+	GAACA	AT5G49460	20054501	20058555	Yes
5	20057052	20057056	+	AAACT	AT5G49460	20054501	20058555	Yes
5	20057093	20057097	+	GAACC	AT5G49460	20054501	20058555	Yes
5	20057132	20057136	+	GAACA	AT5G49460	20054501	20058555	Yes
5	20057407	20057411	+	AGACC	AT5G49460	20054501	20058555	Yes
5	20057460	20057464	+	AAACA	AT5G49460	20054501	20058555	Yes
5	20057505	20057509	+	AAACC	AT5G49460	20054501	20058555	Yes
5	20057513	20057517	+	AAACA	AT5G49460	20054501	20058555	Yes
5	20057743	20057747	+	GGACA	AT5G49460	20054501	20058555	Yes
5	20057756	20057760	+	AAACA	AT5G49460	20054501	20058555	Yes
5	20057761	20057765	+	GAACA	AT5G49460	20054501	20058555	Yes
5	20057777	20057781	+	AAACA	AT5G49460	20054501	20058555	Yes
5	20057811	20057815	+	AAACT	AT5G49460	20054501	20058555	Yes
5	20057847	20057851	+	AGACA	AT5G49460	20054501	20058555	Yes
5	20057856	20057860	+	AGACA	AT5G49460	20054501	20058555	Yes
5	20057939	20057943	+	AGACA	AT5G49460	20054501	20058555	Yes
5	20057961	20057965	+	AAACA	AT5G49460	20054501	20058555	Yes
5	20058009	20058013	+	GGACC	AT5G49460	20054501	20058555	Yes
5	20058040	20058044	+	AAACA	AT5G49460	20054501	20058555	Yes
5	20058195	20058199	+	AAACT	AT5G49460	20054501	20058555	Yes
5	20058356	20058360	+	AAACT	AT5G49460	20054501	20058555	Yes
5	20063348	20063352	+	AAACT	AT5G49470	20063331	20068793	Yes
5	20063367	20063371	+	AAACA	AT5G49470	20063331	20068793	Yes
5	20063400	20063404	+	GGACA	AT5G49470	20063331	20068793	Yes
5	20063404	20063408	+	AAACT	AT5G49470	20063331	20068793	Yes
5	20063412	20063416	+	AAACC	AT5G49470	20063331	20068793	Yes
5	20063419	20063423	+	AAACC	AT5G49470	20063331	20068793	Yes
5	20063440	20063444	+	AAACA	AT5G49470	20063331	20068793	Yes
5	20063566	20063570	+	AAACT	AT5G49470	20063331	20068793	Yes
5	20063706	20063710	+	AGACT	AT5G49470	20063331	20068793	Yes
5	20063774	20063778	+	AAACA	AT5G49470	20063331	20068793	Yes
5	20063788	20063792	+	GAACT	AT5G49470	20063331	20068793	Yes
5	20063806	20063810	+	AAACC	AT5G49470	20063331	20068793	Yes
5	20063913	20063917	+	AAACA	AT5G49470	20063331	20068793	Yes
5	20064004	20064008	+	GAACA	AT5G49470	20063331	20068793	Yes
5	20064110	20064114	+	GAACT	AT5G49470	20063331	20068793	Yes
5	20064247	20064251	+	GGACT	AT5G49470	20063331	20068793	Yes
5	20064269	20064273	+	GAACA	AT5G49470	20063331	20068793	Yes
5	20064380	20064384	+	AGACC	AT5G49470	20063331	20068793	Yes
5	20064403	20064407	+	AGACA	AT5G49470	20063331	20068793	Yes
5	20064501	20064505	+	AAACT	AT5G49470	20063331	20068793	Yes
5	20064601	20064605	+	AAACT	AT5G49470	20063331	20068793	Yes
5	20064695	20064699	+	AAACC	AT5G49470	20063331	20068793	Yes
5	20064716	20064720	+	GGACA	AT5G49470	20063331	20068793	Yes
5	20064902	20064906	+	AAACT	AT5G49470	20063331	20068793	Yes
5	20064919	20064923	+	AAACA	AT5G49470	20063331	20068793	Yes
5	20065044	20065048	+	GAACA	AT5G49470	20063331	20068793	Yes
5	20065053	20065057	+	AAACA	AT5G49470	20063331	20068793	Yes
5	20065172	20065176	+	GAACA	AT5G49470	20063331	20068793	Yes
5	20065223	20065227	+	GAACA	AT5G49470	20063331	20068793	Yes
5	20065290	20065294	+	GAACA	AT5G49470	20063331	20068793	Yes
5	20065330	20065334	+	GAACC	AT5G49470	20063331	20068793	Yes
5	20065413	20065417	+	AGACA	AT5G49470	20063331	20068793	Yes
5	20065450	20065454	+	GAACT	AT5G49470	20063331	20068793	Yes
5	20065593	20065597	+	AAACA	AT5G49470	20063331	20068793	Yes
5	20065629	20065633	+	AGACA	AT5G49470	20063331	20068793	Yes
5	20065768	20065772	+	AAACT	AT5G49470	20063331	20068793	Yes
5	20065804	20065808	+	GAACT	AT5G49470	20063331	20068793	Yes
5	20065838	20065842	+	AAACC	AT5G49470	20063331	20068793	Yes
5	20065881	20065885	+	GAACT	AT5G49470	20063331	20068793	Yes
5	20065916	20065920	+	AGACT	AT5G49470	20063331	20068793	Yes
5	20065922	20065926	+	AGACA	AT5G49470	20063331	20068793	Yes
5	20066051	20066055	+	GAACT	AT5G49470	20063331	20068793	Yes
5	20066065	20066069	+	AAACT	AT5G49470	20063331	20068793	Yes
5	20066127	20066131	+	GAACA	AT5G49470	20063331	20068793	Yes
5	20066137	20066141	+	AAACT	AT5G49470	20063331	20068793	Yes
5	20066230	20066234	+	AGACC	AT5G49470	20063331	20068793	Yes
5	20066302	20066306	+	GGACT	AT5G49470	20063331	20068793	Yes
5	20066458	20066462	+	AAACT	AT5G49470	20063331	20068793	Yes
5	20066463	20066467	+	GGACC	AT5G49470	20063331	20068793	Yes
5	20066512	20066516	+	AGACA	AT5G49470	20063331	20068793	Yes
5	20066526	20066530	+	AAACT	AT5G49470	20063331	20068793	Yes
5	20066608	20066612	+	GAACT	AT5G49470	20063331	20068793	Yes
5	20066733	20066737	+	AGACA	AT5G49470	20063331	20068793	Yes
5	20066761	20066765	+	AGACT	AT5G49470	20063331	20068793	Yes
5	20066974	20066978	+	AAACT	AT5G49470	20063331	20068793	Yes
5	20067228	20067232	+	AAACA	AT5G49470	20063331	20068793	Yes
5	20067354	20067358	+	GAACA	AT5G49470	20063331	20068793	Yes
5	20067395	20067399	+	GAACA	AT5G49470	20063331	20068793	Yes
5	20067408	20067412	+	GAACC	AT5G49470	20063331	20068793	Yes
5	20067471	20067475	+	GAACC	AT5G49470	20063331	20068793	Yes
5	20067478	20067482	+	AGACT	AT5G49470	20063331	20068793	Yes
5	20067618	20067622	+	GGACC	AT5G49470	20063331	20068793	Yes
5	20067735	20067739	+	AAACT	AT5G49470	20063331	20068793	Yes
5	20067760	20067764	+	AAACA	AT5G49470	20063331	20068793	Yes
5	20067848	20067852	+	AAACT	AT5G49470	20063331	20068793	Yes
5	20067878	20067882	+	AGACC	AT5G49470	20063331	20068793	Yes
5	20067890	20067894	+	AAACA	AT5G49470	20063331	20068793	Yes
5	20068012	20068016	+	AAACC	AT5G49470	20063331	20068793	Yes
5	20068055	20068059	+	AAACT	AT5G49470	20063331	20068793	Yes
5	20068075	20068079	+	AAACA	AT5G49470	20063331	20068793	Yes
5	20068091	20068095	+	AAACA	AT5G49470	20063331	20068793	Yes
5	20068101	20068105	+	AAACT	AT5G49470	20063331	20068793	Yes
5	20068183	20068187	+	GAACC	AT5G49470	20063331	20068793	Yes
5	20068191	20068195	+	GGACA	AT5G49470	20063331	20068793	Yes
5	20068195	20068199	+	AGACC	AT5G49470	20063331	20068793	Yes
5	20068222	20068226	+	AAACT	AT5G49470	20063331	20068793	Yes
5	20068287	20068291	+	AAACT	AT5G49470	20063331	20068793	Yes
5	20068310	20068314	+	AAACC	AT5G49470	20063331	20068793	Yes
5	20068322	20068326	+	GGACC	AT5G49470	20063331	20068793	Yes
5	20068447	20068451	+	AAACA	AT5G49470	20063331	20068793	Yes
5	20068536	20068540	+	AAACC	AT5G49470	20063331	20068793	Yes
5	20068555	20068559	+	AGACC	AT5G49470	20063331	20068793	Yes
5	20068615	20068619	+	GAACA	AT5G49470	20063331	20068793	Yes
5	20068652	20068656	+	GAACA	AT5G49470	20063331	20068793	Yes
5	20068703	20068707	+	AAACT	AT5G49470	20063331	20068793	Yes
5	20070529	20070533	+	GAACA	AT5G49480	20070489	20071682	Yes
5	20070535	20070539	+	AAACA	AT5G49480	20070489	20071682	Yes
5	20070672	20070676	+	AAACA	AT5G49480	20070489	20071682	Yes
5	20070715	20070719	+	AAACC	AT5G49480	20070489	20071682	Yes
5	20070794	20070798	+	AAACT	AT5G49480	20070489	20071682	Yes
5	20070961	20070965	+	AAACA	AT5G49480	20070489	20071682	Yes
5	20071009	20071013	+	GAACA	AT5G49480	20070489	20071682	Yes
5	20071145	20071149	+	AGACT	AT5G49480	20070489	20071682	Yes
5	20071427	20071431	+	AAACT	AT5G49480	20070489	20071682	Yes
5	20071439	20071443	+	GAACA	AT5G49480	20070489	20071682	Yes
5	20071564	20071568	+	AAACT	AT5G49480	20070489	20071682	Yes
5	20071598	20071602	+	AAACT	AT5G49480	20070489	20071682	Yes
5	20071617	20071621	+	AAACA	AT5G49480	20070489	20071682	Yes
5	20071626	20071630	+	AAACA	AT5G49480	20070489	20071682	Yes
5	20075402	20075406	+	AAACA	AT5G49490	20075328	20076185	No
5	20075408	20075412	+	AAACC	AT5G49490	20075328	20076185	No
5	20075780	20075784	+	GAACA	AT5G49490	20075328	20076185	No
5	20075906	20075910	+	GGACT	AT5G49490	20075328	20076185	No
5	20075950	20075954	+	GAACT	AT5G49490	20075328	20076185	No
5	20075962	20075966	+	AAACC	AT5G49490	20075328	20076185	No
5	20077415	20077419	-	GGACA	AT5G49500	20077304	20080329	No
5	20077463	20077467	-	GGACT	AT5G49500	20077304	20080329	No
5	20077468	20077472	-	AGACA	AT5G49500	20077304	20080329	No
5	20077495	20077499	-	GGACT	AT5G49500	20077304	20080329	No
5	20077530	20077534	-	AAACA	AT5G49500	20077304	20080329	No
5	20077537	20077541	-	AAACT	AT5G49500	20077304	20080329	No
5	20077588	20077592	-	AGACC	AT5G49500	20077304	20080329	No
5	20077690	20077694	-	GAACT	AT5G49500	20077304	20080329	No
5	20077696	20077700	-	AAACA	AT5G49500	20077304	20080329	No
5	20077732	20077736	-	GAACC	AT5G49500	20077304	20080329	No
5	20077876	20077880	-	GGACA	AT5G49500	20077304	20080329	No
5	20077881	20077885	-	GAACT	AT5G49500	20077304	20080329	No
5	20077983	20077987	-	GGACT	AT5G49500	20077304	20080329	No
5	20078033	20078037	-	GGACA	AT5G49500	20077304	20080329	No
5	20078113	20078117	-	AGACA	AT5G49500	20077304	20080329	No
5	20078190	20078194	-	GAACA	AT5G49500	20077304	20080329	No
5	20078199	20078203	-	GAACA	AT5G49500	20077304	20080329	No
5	20078261	20078265	-	GAACT	AT5G49500	20077304	20080329	No
5	20078297	20078301	-	AAACT	AT5G49500	20077304	20080329	No
5	20078420	20078424	-	AAACC	AT5G49500	20077304	20080329	No
5	20078461	20078465	-	GAACA	AT5G49500	20077304	20080329	No
5	20078619	20078623	-	GGACT	AT5G49500	20077304	20080329	No
5	20078679	20078683	-	AAACT	AT5G49500	20077304	20080329	No
5	20078683	20078687	-	AAACA	AT5G49500	20077304	20080329	No
5	20078701	20078705	-	GAACA	AT5G49500	20077304	20080329	No
5	20078712	20078716	-	AAACT	AT5G49500	20077304	20080329	No
5	20078755	20078759	-	AAACC	AT5G49500	20077304	20080329	No
5	20078889	20078893	-	AAACA	AT5G49500	20077304	20080329	No
5	20079054	20079058	-	AAACC	AT5G49500	20077304	20080329	No
5	20079070	20079074	-	AAACT	AT5G49500	20077304	20080329	No
5	20079333	20079337	-	GGACT	AT5G49500	20077304	20080329	No
5	20079450	20079454	-	AGACC	AT5G49500	20077304	20080329	No
5	20079567	20079571	-	AAACA	AT5G49500	20077304	20080329	No
5	20079621	20079625	-	AAACC	AT5G49500	20077304	20080329	No
5	20079672	20079676	-	AAACC	AT5G49500	20077304	20080329	No
5	20079703	20079707	-	AAACT	AT5G49500	20077304	20080329	No
5	20079808	20079812	-	AAACC	AT5G49500	20077304	20080329	No
5	20079862	20079866	-	GAACT	AT5G49500	20077304	20080329	No
5	20080045	20080049	-	AGACC	AT5G49500	20077304	20080329	No
5	20080152	20080156	-	GAACA	AT5G49500	20077304	20080329	No
5	20080656	20080660	+	AAACA	AT5G49510	20080600	20083042	Yes
5	20080665	20080669	+	AAACC	AT5G49510	20080600	20083042	Yes
5	20080685	20080689	+	AAACC	AT5G49510	20080600	20083042	Yes
5	20080707	20080711	+	GAACT	AT5G49510	20080600	20083042	Yes
5	20080814	20080818	+	AGACT	AT5G49510	20080600	20083042	Yes
5	20081350	20081354	+	AAACA	AT5G49510	20080600	20083042	Yes
5	20081364	20081368	+	AAACT	AT5G49510	20080600	20083042	Yes
5	20081407	20081411	+	GAACT	AT5G49510	20080600	20083042	Yes
5	20081586	20081590	+	AGACA	AT5G49510	20080600	20083042	Yes
5	20081673	20081677	+	GAACA	AT5G49510	20080600	20083042	Yes
5	20081781	20081785	+	AGACT	AT5G49510	20080600	20083042	Yes
5	20081904	20081908	+	AGACA	AT5G49510	20080600	20083042	Yes
5	20081910	20081914	+	AGACT	AT5G49510	20080600	20083042	Yes
5	20081982	20081986	+	AAACA	AT5G49510	20080600	20083042	Yes
5	20082014	20082018	+	GGACC	AT5G49510	20080600	20083042	Yes
5	20082073	20082077	+	AAACA	AT5G49510	20080600	20083042	Yes
5	20082271	20082275	+	AAACC	AT5G49510	20080600	20083042	Yes
5	20082346	20082350	+	GGACT	AT5G49510	20080600	20083042	Yes
5	20082415	20082419	+	AAACA	AT5G49510	20080600	20083042	Yes
5	20082455	20082459	+	GAACT	AT5G49510	20080600	20083042	Yes
5	20082511	20082515	+	GGACA	AT5G49510	20080600	20083042	Yes
5	20082587	20082591	+	AAACC	AT5G49510	20080600	20083042	Yes
5	20082600	20082604	+	GAACA	AT5G49510	20080600	20083042	Yes
5	20082724	20082728	+	AAACT	AT5G49510	20080600	20083042	Yes
5	20082907	20082911	+	AAACA	AT5G49510	20080600	20083042	Yes
5	20082927	20082931	+	GAACC	AT5G49510	20080600	20083042	Yes
5	20090650	20090654	+	AAACA	AT5G49520	20090648	20093346	No
5	20090661	20090665	+	AAACC	AT5G49520	20090648	20093346	No
5	20090692	20090696	+	GAACC	AT5G49520	20090648	20093346	No
5	20090699	20090703	+	AAACT	AT5G49520	20090648	20093346	No
5	20090750	20090754	+	AAACC	AT5G49520	20090648	20093346	No
5	20090768	20090772	+	AAACA	AT5G49520	20090648	20093346	No
5	20090955	20090959	+	GAACA	AT5G49520	20090648	20093346	No
5	20090963	20090967	+	AGACA	AT5G49520	20090648	20093346	No
5	20090980	20090984	+	GAACA	AT5G49520	20090648	20093346	No
5	20090986	20090990	+	GAACA	AT5G49520	20090648	20093346	No
5	20090992	20090996	+	GAACA	AT5G49520	20090648	20093346	No
5	20090998	20091002	+	AAACA	AT5G49520	20090648	20093346	No
5	20091030	20091034	+	AAACA	AT5G49520	20090648	20093346	No
5	20091174	20091178	+	AGACT	AT5G49520	20090648	20093346	No
5	20091321	20091325	+	GAACA	AT5G49520	20090648	20093346	No
5	20091342	20091346	+	AAACT	AT5G49520	20090648	20093346	No
5	20091674	20091678	+	AAACA	AT5G49520	20090648	20093346	No
5	20091751	20091755	+	AGACC	AT5G49520	20090648	20093346	No
5	20091759	20091763	+	AGACC	AT5G49520	20090648	20093346	No
5	20092263	20092267	+	AAACT	AT5G49520	20090648	20093346	No
5	20092318	20092322	+	AAACT	AT5G49520	20090648	20093346	No
5	20092520	20092524	+	GGACA	AT5G49520	20090648	20093346	No
5	20092552	20092556	+	AGACC	AT5G49520	20090648	20093346	No
5	20092842	20092846	+	AAACC	AT5G49520	20090648	20093346	No
5	20092956	20092960	+	AAACC	AT5G49520	20090648	20093346	No
5	20093052	20093056	+	GAACA	AT5G49520	20090648	20093346	No
5	20093205	20093209	+	AGACC	AT5G49520	20090648	20093346	No
5	20097000	20097004	-	AAACT	AT5G49525	20096932	20097551	No
5	20097048	20097052	-	AGACT	AT5G49525	20096932	20097551	No
5	20097266	20097270	-	GAACA	AT5G49525	20096932	20097551	No
5	20097415	20097419	-	AAACA	AT5G49525	20096932	20097551	No
5	20097423	20097427	-	AAACT	AT5G49525	20096932	20097551	No
5	20097430	20097434	-	GAACC	AT5G49525	20096932	20097551	No
5	20097439	20097443	-	GAACC	AT5G49525	20096932	20097551	No
5	20097465	20097469	-	AAACA	AT5G49525	20096932	20097551	No
5	20097470	20097474	-	AAACA	AT5G49525	20096932	20097551	No
5	20097503	20097507	-	AAACT	AT5G49525	20096932	20097551	No
5	20097507	20097511	-	AAACA	AT5G49525	20096932	20097551	No
5	20097536	20097540	-	AAACA	AT5G49525	20096932	20097551	No
5	20100818	20100822	+	AGACA	AT5G49530	20100545	20104605	No
5	20100843	20100847	+	GAACT	AT5G49530	20100545	20104605	No
5	20100898	20100902	+	AAACC	AT5G49530	20100545	20104605	No
5	20100936	20100940	+	GGACT	AT5G49530	20100545	20104605	No
5	20100955	20100959	+	AAACC	AT5G49530	20100545	20104605	No
5	20100974	20100978	+	AAACC	AT5G49530	20100545	20104605	No
5	20101012	20101016	+	AAACC	AT5G49530	20100545	20104605	No
5	20101018	20101022	+	AAACC	AT5G49530	20100545	20104605	No
5	20101024	20101028	+	AAACC	AT5G49530	20100545	20104605	No
5	20101030	20101034	+	GAACC	AT5G49530	20100545	20104605	No
5	20101045	20101049	+	AAACC	AT5G49530	20100545	20104605	No
5	20101073	20101077	+	AAACT	AT5G49530	20100545	20104605	No
5	20101091	20101095	+	AGACT	AT5G49530	20100545	20104605	No
5	20101136	20101140	+	AAACT	AT5G49530	20100545	20104605	No
5	20101208	20101212	+	AAACT	AT5G49530	20100545	20104605	No
5	20101360	20101364	+	AAACA	AT5G49530	20100545	20104605	No
5	20101453	20101457	+	AGACC	AT5G49530	20100545	20104605	No
5	20101636	20101640	+	GAACT	AT5G49530	20100545	20104605	No
5	20101655	20101659	+	GGACT	AT5G49530	20100545	20104605	No
5	20101747	20101751	+	AGACC	AT5G49530	20100545	20104605	No
5	20101756	20101760	+	AAACA	AT5G49530	20100545	20104605	No
5	20101868	20101872	+	GGACT	AT5G49530	20100545	20104605	No
5	20101890	20101894	+	GGACT	AT5G49530	20100545	20104605	No
5	20101983	20101987	+	AAACA	AT5G49530	20100545	20104605	No
5	20102014	20102018	+	GAACA	AT5G49530	20100545	20104605	No
5	20102138	20102142	+	GAACA	AT5G49530	20100545	20104605	No
5	20102172	20102176	+	AAACC	AT5G49530	20100545	20104605	No
5	20102264	20102268	+	AAACT	AT5G49530	20100545	20104605	No
5	20102295	20102299	+	AGACT	AT5G49530	20100545	20104605	No
5	20102321	20102325	+	GGACT	AT5G49530	20100545	20104605	No
5	20102374	20102378	+	GAACT	AT5G49530	20100545	20104605	No
5	20102461	20102465	+	AAACT	AT5G49530	20100545	20104605	No
5	20102522	20102526	+	GAACT	AT5G49530	20100545	20104605	No
5	20102548	20102552	+	AAACT	AT5G49530	20100545	20104605	No
5	20102565	20102569	+	AAACA	AT5G49530	20100545	20104605	No
5	20102947	20102951	+	AAACA	AT5G49530	20100545	20104605	No
5	20103026	20103030	+	GGACT	AT5G49530	20100545	20104605	No
5	20103035	20103039	+	AAACT	AT5G49530	20100545	20104605	No
5	20103049	20103053	+	AAACT	AT5G49530	20100545	20104605	No
5	20103154	20103158	+	AAACC	AT5G49530	20100545	20104605	No
5	20103397	20103401	+	AAACC	AT5G49530	20100545	20104605	No
5	20103484	20103488	+	GAACT	AT5G49530	20100545	20104605	No
5	20103527	20103531	+	AAACT	AT5G49530	20100545	20104605	No
5	20103559	20103563	+	GAACT	AT5G49530	20100545	20104605	No
5	20103580	20103584	+	GAACT	AT5G49530	20100545	20104605	No
5	20103657	20103661	+	AAACC	AT5G49530	20100545	20104605	No
5	20103694	20103698	+	GGACT	AT5G49530	20100545	20104605	No
5	20103858	20103862	+	AGACC	AT5G49530	20100545	20104605	No
5	20103899	20103903	+	GAACA	AT5G49530	20100545	20104605	No
5	20104013	20104017	+	GAACA	AT5G49530	20100545	20104605	No
5	20104052	20104056	+	GGACC	AT5G49530	20100545	20104605	No
5	20104057	20104061	+	AAACT	AT5G49530	20100545	20104605	No
5	20104160	20104164	+	AAACT	AT5G49530	20100545	20104605	No
5	20104202	20104206	+	AAACC	AT5G49530	20100545	20104605	No
5	20104353	20104357	+	AAACA	AT5G49530	20100545	20104605	No
5	20104390	20104394	+	AGACA	AT5G49530	20100545	20104605	No
5	20104417	20104421	+	AAACA	AT5G49530	20100545	20104605	No
5	20104437	20104441	+	GAACT	AT5G49530	20100545	20104605	No
5	20104469	20104473	+	AAACT	AT5G49530	20100545	20104605	No
5	20104484	20104488	-	GAACA	AT5G49540	20104481	20106278	No
5	20104492	20104496	-	GAACA	AT5G49540	20104481	20106278	No
5	20104558	20104562	+	AAACA	AT5G49530	20100545	20104605	No
5	20104570	20104574	+	GAACA	AT5G49530	20100545	20104605	No
5	20104622	20104626	-	AAACC	AT5G49540	20104481	20106278	No
5	20104631	20104635	-	AAACT	AT5G49540	20104481	20106278	No
5	20104684	20104688	-	GAACA	AT5G49540	20104481	20106278	No
5	20104725	20104729	-	AAACT	AT5G49540	20104481	20106278	No
5	20104797	20104801	-	GAACT	AT5G49540	20104481	20106278	No
5	20104886	20104890	-	AAACA	AT5G49540	20104481	20106278	No
5	20104956	20104960	-	GAACC	AT5G49540	20104481	20106278	No
5	20105000	20105004	-	AAACA	AT5G49540	20104481	20106278	No
5	20105033	20105037	-	AAACT	AT5G49540	20104481	20106278	No
5	20105075	20105079	-	AAACT	AT5G49540	20104481	20106278	No
5	20105513	20105517	-	AAACA	AT5G49540	20104481	20106278	No
5	20105534	20105538	-	GAACA	AT5G49540	20104481	20106278	No
5	20105772	20105776	-	AAACC	AT5G49540	20104481	20106278	No
5	20105804	20105808	-	AAACC	AT5G49540	20104481	20106278	No
5	20105910	20105914	-	AAACC	AT5G49540	20104481	20106278	No
5	20106100	20106104	-	GAACT	AT5G49540	20104481	20106278	No
5	20106112	20106116	-	AAACA	AT5G49540	20104481	20106278	No
5	20106196	20106200	-	GGACA	AT5G49540	20104481	20106278	No
5	20106555	20106559	-	AAACT	AT5G49550	20106532	20107208	No
5	20106704	20106708	-	AGACT	AT5G49550	20106532	20107208	No
5	20106832	20106836	-	AAACA	AT5G49550	20106532	20107208	No
5	20106853	20106857	-	GGACA	AT5G49550	20106532	20107208	No
5	20106895	20106899	-	GAACA	AT5G49550	20106532	20107208	No
5	20106962	20106966	-	GAACC	AT5G49550	20106532	20107208	No
5	20106992	20106996	-	GAACA	AT5G49550	20106532	20107208	No
5	20107310	20107314	-	GGACA	AT5G49555	20107229	20110638	Yes
5	20107316	20107320	-	AGACA	AT5G49555	20107229	20110638	Yes
5	20107343	20107347	-	AAACC	AT5G49555	20107229	20110638	Yes
5	20107393	20107397	-	AGACT	AT5G49555	20107229	20110638	Yes
5	20107425	20107429	-	AGACT	AT5G49555	20107229	20110638	Yes
5	20107542	20107546	-	AAACA	AT5G49555	20107229	20110638	Yes
5	20107552	20107556	-	GGACT	AT5G49555	20107229	20110638	Yes
5	20107562	20107566	-	AAACT	AT5G49555	20107229	20110638	Yes
5	20107596	20107600	-	AAACA	AT5G49555	20107229	20110638	Yes
5	20107654	20107658	-	AGACT	AT5G49555	20107229	20110638	Yes
5	20107681	20107685	-	AAACA	AT5G49555	20107229	20110638	Yes
5	20107723	20107727	-	AAACC	AT5G49555	20107229	20110638	Yes
5	20107804	20107808	-	GGACC	AT5G49555	20107229	20110638	Yes
5	20107872	20107876	-	AAACT	AT5G49555	20107229	20110638	Yes
5	20107935	20107939	-	AAACC	AT5G49555	20107229	20110638	Yes
5	20107944	20107948	-	AGACA	AT5G49555	20107229	20110638	Yes
5	20107964	20107968	-	AAACA	AT5G49555	20107229	20110638	Yes
5	20108096	20108100	-	GAACT	AT5G49555	20107229	20110638	Yes
5	20108154	20108158	-	AGACA	AT5G49555	20107229	20110638	Yes
5	20108189	20108193	-	AGACC	AT5G49555	20107229	20110638	Yes
5	20108304	20108308	-	GAACA	AT5G49555	20107229	20110638	Yes
5	20108449	20108453	-	AAACT	AT5G49555	20107229	20110638	Yes
5	20108469	20108473	-	GAACA	AT5G49555	20107229	20110638	Yes
5	20108622	20108626	-	GAACT	AT5G49555	20107229	20110638	Yes
5	20108750	20108754	-	AAACT	AT5G49555	20107229	20110638	Yes
5	20108787	20108791	-	GAACT	AT5G49555	20107229	20110638	Yes
5	20108879	20108883	-	AAACT	AT5G49555	20107229	20110638	Yes
5	20108947	20108951	-	AGACT	AT5G49555	20107229	20110638	Yes
5	20109037	20109041	-	GAACA	AT5G49555	20107229	20110638	Yes
5	20109224	20109228	-	AAACA	AT5G49555	20107229	20110638	Yes
5	20109241	20109245	-	AGACT	AT5G49555	20107229	20110638	Yes
5	20109278	20109282	-	AAACA	AT5G49555	20107229	20110638	Yes
5	20109301	20109305	-	GAACT	AT5G49555	20107229	20110638	Yes
5	20109431	20109435	-	AAACA	AT5G49555	20107229	20110638	Yes
5	20109502	20109506	-	GAACA	AT5G49555	20107229	20110638	Yes
5	20109728	20109732	-	GAACA	AT5G49555	20107229	20110638	Yes
5	20109843	20109847	-	AAACA	AT5G49555	20107229	20110638	Yes
5	20110146	20110150	-	AAACA	AT5G49555	20107229	20110638	Yes
5	20110191	20110195	-	GGACC	AT5G49555	20107229	20110638	Yes
5	20110260	20110264	-	GGACT	AT5G49555	20107229	20110638	Yes
5	20110266	20110270	-	AGACA	AT5G49555	20107229	20110638	Yes
5	20110606	20110610	-	AGACT	AT5G49555	20107229	20110638	Yes
5	20110626	20110630	-	AGACT	AT5G49555	20107229	20110638	Yes
5	20110837	20110841	-	AGACT	AT5G49560	20110832	20111806	No
5	20110871	20110875	-	GAACC	AT5G49560	20110832	20111806	No
5	20110995	20110999	-	AAACA	AT5G49560	20110832	20111806	No
5	20111438	20111442	-	GAACC	AT5G49560	20110832	20111806	No
5	20111461	20111465	-	GAACA	AT5G49560	20110832	20111806	No
5	20111475	20111479	-	AAACC	AT5G49560	20110832	20111806	No
5	20111911	20111915	-	AGACT	AT5G49570	20111859	20116269	Yes
5	20111925	20111929	-	AGACA	AT5G49570	20111859	20116269	Yes
5	20111940	20111944	-	AAACA	AT5G49570	20111859	20116269	Yes
5	20112023	20112027	-	AAACA	AT5G49570	20111859	20116269	Yes
5	20112111	20112115	-	AGACT	AT5G49570	20111859	20116269	Yes
5	20112218	20112222	-	AGACA	AT5G49570	20111859	20116269	Yes
5	20112264	20112268	-	GAACA	AT5G49570	20111859	20116269	Yes
5	20112372	20112376	-	AAACT	AT5G49570	20111859	20116269	Yes
5	20112380	20112384	-	AGACA	AT5G49570	20111859	20116269	Yes
5	20112471	20112475	-	AGACA	AT5G49570	20111859	20116269	Yes
5	20112515	20112519	-	AGACC	AT5G49570	20111859	20116269	Yes
5	20112547	20112551	-	GAACT	AT5G49570	20111859	20116269	Yes
5	20112585	20112589	-	AAACA	AT5G49570	20111859	20116269	Yes
5	20112652	20112656	-	AAACT	AT5G49570	20111859	20116269	Yes
5	20112693	20112697	-	GAACC	AT5G49570	20111859	20116269	Yes
5	20112784	20112788	-	AAACT	AT5G49570	20111859	20116269	Yes
5	20112884	20112888	-	GAACA	AT5G49570	20111859	20116269	Yes
5	20112889	20112893	-	AAACA	AT5G49570	20111859	20116269	Yes
5	20112920	20112924	-	AAACA	AT5G49570	20111859	20116269	Yes
5	20112926	20112930	-	AAACT	AT5G49570	20111859	20116269	Yes
5	20112955	20112959	-	GAACT	AT5G49570	20111859	20116269	Yes
5	20112996	20113000	-	AAACT	AT5G49570	20111859	20116269	Yes
5	20113006	20113010	-	AAACT	AT5G49570	20111859	20116269	Yes
5	20113046	20113050	-	AGACA	AT5G49570	20111859	20116269	Yes
5	20113158	20113162	-	AAACA	AT5G49570	20111859	20116269	Yes
5	20113221	20113225	-	GAACA	AT5G49570	20111859	20116269	Yes
5	20113346	20113350	-	AAACT	AT5G49570	20111859	20116269	Yes
5	20113391	20113395	-	GGACA	AT5G49570	20111859	20116269	Yes
5	20113456	20113460	-	GAACT	AT5G49570	20111859	20116269	Yes
5	20113475	20113479	-	AGACA	AT5G49570	20111859	20116269	Yes
5	20113539	20113543	-	GAACC	AT5G49570	20111859	20116269	Yes
5	20113578	20113582	-	GAACT	AT5G49570	20111859	20116269	Yes
5	20113644	20113648	-	AAACA	AT5G49570	20111859	20116269	Yes
5	20113675	20113679	-	AAACA	AT5G49570	20111859	20116269	Yes
5	20113821	20113825	-	GGACT	AT5G49570	20111859	20116269	Yes
5	20113837	20113841	-	GAACA	AT5G49570	20111859	20116269	Yes
5	20113908	20113912	-	AAACC	AT5G49570	20111859	20116269	Yes
5	20113992	20113996	-	GAACT	AT5G49570	20111859	20116269	Yes
5	20114021	20114025	-	AAACA	AT5G49570	20111859	20116269	Yes
5	20114035	20114039	-	AAACT	AT5G49570	20111859	20116269	Yes
5	20114068	20114072	-	GGACA	AT5G49570	20111859	20116269	Yes
5	20114088	20114092	-	GGACT	AT5G49570	20111859	20116269	Yes
5	20114243	20114247	-	GAACT	AT5G49570	20111859	20116269	Yes
5	20114274	20114278	-	AAACA	AT5G49570	20111859	20116269	Yes
5	20114458	20114462	-	AAACT	AT5G49570	20111859	20116269	Yes
5	20114556	20114560	-	GGACT	AT5G49570	20111859	20116269	Yes
5	20114684	20114688	-	AAACC	AT5G49570	20111859	20116269	Yes
5	20114706	20114710	-	AAACC	AT5G49570	20111859	20116269	Yes
5	20114734	20114738	-	GAACC	AT5G49570	20111859	20116269	Yes
5	20114784	20114788	-	GAACC	AT5G49570	20111859	20116269	Yes
5	20114951	20114955	-	AAACA	AT5G49570	20111859	20116269	Yes
5	20114994	20114998	-	AGACA	AT5G49570	20111859	20116269	Yes
5	20115025	20115029	-	GGACT	AT5G49570	20111859	20116269	Yes
5	20115083	20115087	-	AGACT	AT5G49570	20111859	20116269	Yes
5	20115241	20115245	-	GAACT	AT5G49570	20111859	20116269	Yes
5	20115321	20115325	-	AGACT	AT5G49570	20111859	20116269	Yes
5	20115447	20115451	-	AGACT	AT5G49570	20111859	20116269	Yes
5	20115693	20115697	-	GAACT	AT5G49570	20111859	20116269	Yes
5	20115731	20115735	-	AGACT	AT5G49570	20111859	20116269	Yes
5	20115884	20115888	-	GAACA	AT5G49570	20111859	20116269	Yes
5	20116162	20116166	-	AAACT	AT5G49570	20111859	20116269	Yes
5	20116166	20116170	-	AAACA	AT5G49570	20111859	20116269	Yes
5	20116178	20116182	-	AGACT	AT5G49570	20111859	20116269	Yes
5	20116202	20116206	-	GGACT	AT5G49570	20111859	20116269	Yes
5	20116230	20116234	-	AAACC	AT5G49570	20111859	20116269	Yes
5	20116263	20116267	-	GAACT	AT5G49570	20111859	20116269	Yes
5	20123565	20123569	-	GAACA	AT5G49580	20123563	20127509	Yes
5	20123583	20123587	-	GAACA	AT5G49580	20123563	20127509	Yes
5	20123590	20123594	-	AGACT	AT5G49580	20123563	20127509	Yes
5	20123606	20123610	-	AAACT	AT5G49580	20123563	20127509	Yes
5	20123631	20123635	-	GAACA	AT5G49580	20123563	20127509	Yes
5	20123637	20123641	-	AAACA	AT5G49580	20123563	20127509	Yes
5	20123750	20123754	-	AAACT	AT5G49580	20123563	20127509	Yes
5	20123809	20123813	-	AAACA	AT5G49580	20123563	20127509	Yes
5	20123817	20123821	-	AAACT	AT5G49580	20123563	20127509	Yes
5	20123897	20123901	-	GAACC	AT5G49580	20123563	20127509	Yes
5	20123973	20123977	-	AAACA	AT5G49580	20123563	20127509	Yes
5	20123984	20123988	-	AAACC	AT5G49580	20123563	20127509	Yes
5	20123990	20123994	-	AAACA	AT5G49580	20123563	20127509	Yes
5	20124005	20124009	-	AAACC	AT5G49580	20123563	20127509	Yes
5	20124033	20124037	-	GAACA	AT5G49580	20123563	20127509	Yes
5	20124062	20124066	-	GAACA	AT5G49580	20123563	20127509	Yes
5	20124089	20124093	-	AAACA	AT5G49580	20123563	20127509	Yes
5	20124200	20124204	-	AAACT	AT5G49580	20123563	20127509	Yes
5	20124250	20124254	-	AGACA	AT5G49580	20123563	20127509	Yes
5	20124391	20124395	-	GAACT	AT5G49580	20123563	20127509	Yes
5	20124492	20124496	-	GAACA	AT5G49580	20123563	20127509	Yes
5	20124574	20124578	-	AAACT	AT5G49580	20123563	20127509	Yes
5	20124610	20124614	-	AAACT	AT5G49580	20123563	20127509	Yes
5	20124752	20124756	-	AGACA	AT5G49580	20123563	20127509	Yes
5	20124821	20124825	-	GGACA	AT5G49580	20123563	20127509	Yes
5	20124831	20124835	-	GGACA	AT5G49580	20123563	20127509	Yes
5	20124837	20124841	-	GAACC	AT5G49580	20123563	20127509	Yes
5	20124904	20124908	-	AAACA	AT5G49580	20123563	20127509	Yes
5	20124996	20125000	-	GAACT	AT5G49580	20123563	20127509	Yes
5	20125017	20125021	-	GAACT	AT5G49580	20123563	20127509	Yes
5	20125025	20125029	-	GAACT	AT5G49580	20123563	20127509	Yes
5	20125115	20125119	-	GAACC	AT5G49580	20123563	20127509	Yes
5	20125187	20125191	-	AAACT	AT5G49580	20123563	20127509	Yes
5	20125478	20125482	-	AGACT	AT5G49580	20123563	20127509	Yes
5	20125482	20125486	-	GAACA	AT5G49580	20123563	20127509	Yes
5	20125514	20125518	-	AGACC	AT5G49580	20123563	20127509	Yes
5	20125570	20125574	-	AGACC	AT5G49580	20123563	20127509	Yes
5	20125876	20125880	-	GGACA	AT5G49580	20123563	20127509	Yes
5	20126133	20126137	-	GAACA	AT5G49580	20123563	20127509	Yes
5	20126174	20126178	-	GGACT	AT5G49580	20123563	20127509	Yes
5	20126323	20126327	-	AGACA	AT5G49580	20123563	20127509	Yes
5	20126377	20126381	-	AAACT	AT5G49580	20123563	20127509	Yes
5	20126473	20126477	-	GAACA	AT5G49580	20123563	20127509	Yes
5	20126499	20126503	-	AAACT	AT5G49580	20123563	20127509	Yes
5	20126521	20126525	-	GAACC	AT5G49580	20123563	20127509	Yes
5	20126533	20126537	-	AGACC	AT5G49580	20123563	20127509	Yes
5	20126631	20126635	-	AAACT	AT5G49580	20123563	20127509	Yes
5	20126655	20126659	-	AGACT	AT5G49580	20123563	20127509	Yes
5	20126716	20126720	-	GGACA	AT5G49580	20123563	20127509	Yes
5	20126748	20126752	-	AGACT	AT5G49580	20123563	20127509	Yes
5	20126945	20126949	-	GAACT	AT5G49580	20123563	20127509	Yes
5	20127374	20127378	-	GAACC	AT5G49580	20123563	20127509	Yes
5	20127430	20127434	-	AAACC	AT5G49580	20123563	20127509	Yes
5	20127451	20127455	-	AAACA	AT5G49580	20123563	20127509	Yes
5	20127477	20127481	-	AAACT	AT5G49580	20123563	20127509	Yes
5	20127483	20127487	-	GAACA	AT5G49580	20123563	20127509	Yes
5	20128808	20128812	+	GGACA	AT5G49590	20128736	20129554	No
5	20128832	20128836	+	AAACT	AT5G49590	20128736	20129554	No
5	20128873	20128877	+	AAACC	AT5G49590	20128736	20129554	No
5	20129141	20129145	+	AGACT	AT5G49590	20128736	20129554	No
5	20129234	20129238	+	AGACA	AT5G49590	20128736	20129554	No
5	20129335	20129339	+	AGACA	AT5G49590	20128736	20129554	No
5	20129462	20129466	+	AGACT	AT5G49590	20128736	20129554	No
5	20130824	20130828	+	AGACA	AT5G49600	20130752	20131295	No
5	20130829	20130833	+	AGACA	AT5G49600	20130752	20131295	No
5	20130878	20130882	+	AAACC	AT5G49600	20130752	20131295	No
5	20130926	20130930	+	GGACA	AT5G49600	20130752	20131295	No
5	20130992	20130996	+	AGACT	AT5G49600	20130752	20131295	No
5	20131071	20131075	+	AAACT	AT5G49600	20130752	20131295	No
5	20131133	20131137	+	GAACC	AT5G49600	20130752	20131295	No
5	20131162	20131166	+	AGACT	AT5G49600	20130752	20131295	No
5	20131257	20131261	+	GAACT	AT5G49600	20130752	20131295	No
5	20131263	20131267	+	AAACT	AT5G49600	20130752	20131295	No
5	20131273	20131277	+	AAACC	AT5G49600	20130752	20131295	No
5	20131572	20131576	-	AAACA	AT5G49610	20131274	20132744	No
5	20131604	20131608	-	AGACC	AT5G49610	20131274	20132744	No
5	20131679	20131683	-	AAACT	AT5G49610	20131274	20132744	No
5	20131685	20131689	-	AGACT	AT5G49610	20131274	20132744	No
5	20131839	20131843	-	GAACA	AT5G49610	20131274	20132744	No
5	20131915	20131919	-	GAACC	AT5G49610	20131274	20132744	No
5	20132019	20132023	-	AGACC	AT5G49610	20131274	20132744	No
5	20132068	20132072	-	GAACA	AT5G49610	20131274	20132744	No
5	20132136	20132140	-	AGACC	AT5G49610	20131274	20132744	No
5	20132592	20132596	-	AGACT	AT5G49610	20131274	20132744	No
5	20132613	20132617	-	AAACA	AT5G49610	20131274	20132744	No
5	20137344	20137348	-	AGACA	AT5G49620	20137214	20139609	No
5	20137408	20137412	-	AAACA	AT5G49620	20137214	20139609	No
5	20137484	20137488	-	AGACA	AT5G49620	20137214	20139609	No
5	20137541	20137545	-	AGACT	AT5G49620	20137214	20139609	No
5	20137559	20137563	-	GAACA	AT5G49620	20137214	20139609	No
5	20137571	20137575	-	GGACA	AT5G49620	20137214	20139609	No
5	20137660	20137664	-	GGACT	AT5G49620	20137214	20139609	No
5	20137982	20137986	-	AGACA	AT5G49620	20137214	20139609	No
5	20138000	20138004	-	GAACA	AT5G49620	20137214	20139609	No
5	20138020	20138024	-	AAACA	AT5G49620	20137214	20139609	No
5	20138043	20138047	-	GAACA	AT5G49620	20137214	20139609	No
5	20138054	20138058	-	AAACT	AT5G49620	20137214	20139609	No
5	20138111	20138115	-	GGACA	AT5G49620	20137214	20139609	No
5	20138340	20138344	-	GAACT	AT5G49620	20137214	20139609	No
5	20138358	20138362	-	GAACA	AT5G49620	20137214	20139609	No
5	20138374	20138378	-	AAACA	AT5G49620	20137214	20139609	No
5	20138404	20138408	-	GAACT	AT5G49620	20137214	20139609	No
5	20138418	20138422	-	AGACT	AT5G49620	20137214	20139609	No
5	20138435	20138439	-	GGACC	AT5G49620	20137214	20139609	No
5	20138445	20138449	-	GAACT	AT5G49620	20137214	20139609	No
5	20138450	20138454	-	AAACA	AT5G49620	20137214	20139609	No
5	20138623	20138627	-	AGACC	AT5G49620	20137214	20139609	No
5	20138629	20138633	-	AGACA	AT5G49620	20137214	20139609	No
5	20138781	20138785	-	GGACT	AT5G49620	20137214	20139609	No
5	20138891	20138895	-	AAACA	AT5G49620	20137214	20139609	No
5	20138909	20138913	-	AAACA	AT5G49620	20137214	20139609	No
5	20139097	20139101	-	AAACC	AT5G49620	20137214	20139609	No
5	20139118	20139122	-	AAACA	AT5G49620	20137214	20139609	No
5	20139228	20139232	-	GAACT	AT5G49620	20137214	20139609	No
5	20139289	20139293	-	GGACA	AT5G49620	20137214	20139609	No
5	20139345	20139349	-	GAACA	AT5G49620	20137214	20139609	No
5	20139446	20139450	-	AGACA	AT5G49620	20137214	20139609	No
5	20139458	20139462	-	GAACT	AT5G49620	20137214	20139609	No
5	20139493	20139497	-	AAACA	AT5G49620	20137214	20139609	No
5	20139518	20139522	-	AAACA	AT5G49620	20137214	20139609	No
5	20139553	20139557	-	AAACC	AT5G49620	20137214	20139609	No
5	20142431	20142435	-	AAACA	AT5G49630	20142430	20146690	No
5	20142465	20142469	-	AAACA	AT5G49630	20142430	20146690	No
5	20142533	20142537	-	AAACA	AT5G49630	20142430	20146690	No
5	20142577	20142581	-	AGACA	AT5G49630	20142430	20146690	No
5	20142645	20142649	-	GAACA	AT5G49630	20142430	20146690	No
5	20142724	20142728	-	GGACT	AT5G49630	20142430	20146690	No
5	20142771	20142775	-	GGACT	AT5G49630	20142430	20146690	No
5	20142795	20142799	-	GGACT	AT5G49630	20142430	20146690	No
5	20142957	20142961	-	GGACT	AT5G49630	20142430	20146690	No
5	20143301	20143305	-	GAACA	AT5G49630	20142430	20146690	No
5	20143331	20143335	-	GGACA	AT5G49630	20142430	20146690	No
5	20143342	20143346	-	AAACC	AT5G49630	20142430	20146690	No
5	20143369	20143373	-	AAACT	AT5G49630	20142430	20146690	No
5	20143503	20143507	-	AAACA	AT5G49630	20142430	20146690	No
5	20143537	20143541	-	AAACT	AT5G49630	20142430	20146690	No
5	20143552	20143556	-	AGACA	AT5G49630	20142430	20146690	No
5	20143576	20143580	-	AGACA	AT5G49630	20142430	20146690	No
5	20143591	20143595	-	GGACC	AT5G49630	20142430	20146690	No
5	20143663	20143667	-	AGACA	AT5G49630	20142430	20146690	No
5	20143794	20143798	-	GGACA	AT5G49630	20142430	20146690	No
5	20143873	20143877	-	GAACA	AT5G49630	20142430	20146690	No
5	20144133	20144137	-	AAACA	AT5G49630	20142430	20146690	No
5	20144199	20144203	-	AAACA	AT5G49630	20142430	20146690	No
5	20144224	20144228	-	AGACT	AT5G49630	20142430	20146690	No
5	20144417	20144421	-	AAACA	AT5G49630	20142430	20146690	No
5	20144438	20144442	-	AAACA	AT5G49630	20142430	20146690	No
5	20144572	20144576	-	AGACA	AT5G49630	20142430	20146690	No
5	20144617	20144621	-	GGACA	AT5G49630	20142430	20146690	No
5	20144671	20144675	-	AAACT	AT5G49630	20142430	20146690	No
5	20144866	20144870	-	AAACA	AT5G49630	20142430	20146690	No
5	20145069	20145073	-	AGACA	AT5G49630	20142430	20146690	No
5	20145091	20145095	-	GAACT	AT5G49630	20142430	20146690	No
5	20145108	20145112	-	AGACA	AT5G49630	20142430	20146690	No
5	20145444	20145448	-	AAACA	AT5G49630	20142430	20146690	No
5	20145596	20145600	-	AAACT	AT5G49630	20142430	20146690	No
5	20145609	20145613	-	GAACT	AT5G49630	20142430	20146690	No
5	20145641	20145645	-	GAACC	AT5G49630	20142430	20146690	No
5	20145830	20145834	-	GGACC	AT5G49630	20142430	20146690	No
5	20145928	20145932	-	GGACA	AT5G49630	20142430	20146690	No
5	20146008	20146012	-	GGACA	AT5G49630	20142430	20146690	No
5	20146039	20146043	-	AAACT	AT5G49630	20142430	20146690	No
5	20146138	20146142	-	AAACA	AT5G49630	20142430	20146690	No
5	20146161	20146165	-	AAACA	AT5G49630	20142430	20146690	No
5	20146290	20146294	-	AGACA	AT5G49630	20142430	20146690	No
5	20146340	20146344	-	GAACT	AT5G49630	20142430	20146690	No
5	20146369	20146373	-	AAACT	AT5G49630	20142430	20146690	No
5	20146410	20146414	-	GAACA	AT5G49630	20142430	20146690	No
5	20146450	20146454	-	AAACA	AT5G49630	20142430	20146690	No
5	20146609	20146613	-	GAACA	AT5G49630	20142430	20146690	No
5	20146635	20146639	-	AGACA	AT5G49630	20142430	20146690	No
5	20146639	20146643	-	AGACA	AT5G49630	20142430	20146690	No
5	20151189	20151193	+	AAACA	AT5G49640	20151163	20151842	No
5	20151194	20151198	-	AAACA	AT5G49645	20151163	20151882	No
5	20151202	20151206	+	AAACC	AT5G49640	20151163	20151842	No
5	20151211	20151215	+	AAACC	AT5G49640	20151163	20151842	No
5	20151218	20151222	+	AAACT	AT5G49640	20151163	20151842	No
5	20151230	20151234	+	AGACT	AT5G49640	20151163	20151842	No
5	20151243	20151247	+	AAACA	AT5G49640	20151163	20151842	No
5	20151266	20151270	+	AGACA	AT5G49640	20151163	20151842	No
5	20151279	20151283	+	GAACA	AT5G49640	20151163	20151842	No
5	20151290	20151294	-	GGACA	AT5G49645	20151163	20151882	No
5	20151299	20151303	+	AAACA	AT5G49640	20151163	20151842	No
5	20151320	20151324	+	AAACA	AT5G49640	20151163	20151842	No
5	20151333	20151337	+	AGACA	AT5G49640	20151163	20151842	No
5	20151355	20151359	+	GAACC	AT5G49640	20151163	20151842	No
5	20151394	20151398	-	AGACT	AT5G49645	20151163	20151882	No
5	20151413	20151417	+	AAACA	AT5G49640	20151163	20151842	No
5	20151426	20151430	-	GAACA	AT5G49645	20151163	20151882	No
5	20151447	20151451	+	AAACC	AT5G49640	20151163	20151842	No
5	20151461	20151465	+	AAACT	AT5G49640	20151163	20151842	No
5	20151489	20151493	+	AGACC	AT5G49640	20151163	20151842	No
5	20151499	20151503	+	AGACA	AT5G49640	20151163	20151842	No
5	20151576	20151580	+	GAACC	AT5G49640	20151163	20151842	No
5	20151619	20151623	+	AGACA	AT5G49640	20151163	20151842	No
5	20151630	20151634	+	GAACA	AT5G49640	20151163	20151842	No
5	20151641	20151645	+	AAACC	AT5G49640	20151163	20151842	No
5	20151661	20151665	+	AGACA	AT5G49640	20151163	20151842	No
5	20151675	20151679	+	AGACC	AT5G49640	20151163	20151842	No
5	20151696	20151700	+	GGACA	AT5G49640	20151163	20151842	No
5	20151712	20151716	-	AAACT	AT5G49645	20151163	20151882	No
5	20151735	20151739	+	AAACT	AT5G49640	20151163	20151842	No
5	20151761	20151765	+	GAACA	AT5G49640	20151163	20151842	No
5	20151803	20151807	+	AAACC	AT5G49640	20151163	20151842	No
5	20152867	20152871	+	AAACC	AT5G49650	20152731	20156613	Yes
5	20152878	20152882	+	AAACT	AT5G49650	20152731	20156613	Yes
5	20153102	20153106	+	GAACC	AT5G49650	20152731	20156613	Yes
5	20153108	20153112	+	GAACA	AT5G49650	20152731	20156613	Yes
5	20153119	20153123	+	AAACC	AT5G49650	20152731	20156613	Yes
5	20153124	20153128	+	GAACT	AT5G49650	20152731	20156613	Yes
5	20153161	20153165	+	AAACC	AT5G49650	20152731	20156613	Yes
5	20153183	20153187	+	AGACA	AT5G49650	20152731	20156613	Yes
5	20153391	20153395	+	GAACA	AT5G49650	20152731	20156613	Yes
5	20153662	20153666	+	AAACT	AT5G49650	20152731	20156613	Yes
5	20153828	20153832	+	AAACT	AT5G49650	20152731	20156613	Yes
5	20153989	20153993	+	GAACT	AT5G49650	20152731	20156613	Yes
5	20154266	20154270	+	GAACC	AT5G49650	20152731	20156613	Yes
5	20154329	20154333	+	AGACT	AT5G49650	20152731	20156613	Yes
5	20154358	20154362	+	GAACA	AT5G49650	20152731	20156613	Yes
5	20154367	20154371	+	AAACT	AT5G49650	20152731	20156613	Yes
5	20154397	20154401	+	GAACT	AT5G49650	20152731	20156613	Yes
5	20154441	20154445	+	GGACC	AT5G49650	20152731	20156613	Yes
5	20154514	20154518	+	AAACT	AT5G49650	20152731	20156613	Yes
5	20154560	20154564	+	AGACA	AT5G49650	20152731	20156613	Yes
5	20154648	20154652	+	AAACA	AT5G49650	20152731	20156613	Yes
5	20154661	20154665	+	AAACA	AT5G49650	20152731	20156613	Yes
5	20154758	20154762	+	AAACT	AT5G49650	20152731	20156613	Yes
5	20154921	20154925	+	GAACT	AT5G49650	20152731	20156613	Yes
5	20154955	20154959	+	GAACA	AT5G49650	20152731	20156613	Yes
5	20155262	20155266	+	AAACA	AT5G49650	20152731	20156613	Yes
5	20155271	20155275	+	AAACA	AT5G49650	20152731	20156613	Yes
5	20155314	20155318	+	GAACA	AT5G49650	20152731	20156613	Yes
5	20155444	20155448	+	AAACA	AT5G49650	20152731	20156613	Yes
5	20155457	20155461	+	GAACT	AT5G49650	20152731	20156613	Yes
5	20155490	20155494	+	GAACA	AT5G49650	20152731	20156613	Yes
5	20155541	20155545	+	GAACA	AT5G49650	20152731	20156613	Yes
5	20155583	20155587	+	AAACT	AT5G49650	20152731	20156613	Yes
5	20155647	20155651	+	AAACT	AT5G49650	20152731	20156613	Yes
5	20155655	20155659	+	AGACA	AT5G49650	20152731	20156613	Yes
5	20155728	20155732	+	AGACA	AT5G49650	20152731	20156613	Yes
5	20155775	20155779	+	AGACT	AT5G49650	20152731	20156613	Yes
5	20155791	20155795	+	AGACA	AT5G49650	20152731	20156613	Yes
5	20155797	20155801	+	AAACA	AT5G49650	20152731	20156613	Yes
5	20155858	20155862	+	GAACA	AT5G49650	20152731	20156613	Yes
5	20155864	20155868	+	AAACA	AT5G49650	20152731	20156613	Yes
5	20155934	20155938	+	GAACA	AT5G49650	20152731	20156613	Yes
5	20155993	20155997	+	AAACA	AT5G49650	20152731	20156613	Yes
5	20156377	20156381	+	AAACT	AT5G49650	20152731	20156613	Yes
5	20156436	20156440	+	AGACA	AT5G49650	20152731	20156613	Yes
5	20156510	20156514	+	AAACA	AT5G49650	20152731	20156613	Yes
5	20156563	20156567	+	AAACT	AT5G49650	20152731	20156613	Yes
5	20161205	20161209	-	AAACA	AT5G49660	20161140	20164729	Yes
5	20161254	20161258	-	AGACT	AT5G49660	20161140	20164729	Yes
5	20161313	20161317	-	AAACT	AT5G49660	20161140	20164729	Yes
5	20161368	20161372	-	AAACA	AT5G49660	20161140	20164729	Yes
5	20161405	20161409	-	AGACT	AT5G49660	20161140	20164729	Yes
5	20161410	20161414	-	AAACA	AT5G49660	20161140	20164729	Yes
5	20161459	20161463	-	AAACC	AT5G49660	20161140	20164729	Yes
5	20161477	20161481	-	GGACC	AT5G49660	20161140	20164729	Yes
5	20161545	20161549	-	GAACT	AT5G49660	20161140	20164729	Yes
5	20161589	20161593	-	AGACA	AT5G49660	20161140	20164729	Yes
5	20161619	20161623	-	AGACA	AT5G49660	20161140	20164729	Yes
5	20161626	20161630	-	AGACA	AT5G49660	20161140	20164729	Yes
5	20161670	20161674	-	GAACT	AT5G49660	20161140	20164729	Yes
5	20161679	20161683	-	AAACA	AT5G49660	20161140	20164729	Yes
5	20161685	20161689	-	GAACA	AT5G49660	20161140	20164729	Yes
5	20161711	20161715	-	AAACC	AT5G49660	20161140	20164729	Yes
5	20161982	20161986	-	AAACA	AT5G49660	20161140	20164729	Yes
5	20162000	20162004	-	AAACA	AT5G49660	20161140	20164729	Yes
5	20162015	20162019	-	AAACC	AT5G49660	20161140	20164729	Yes
5	20162116	20162120	-	GGACT	AT5G49660	20161140	20164729	Yes
5	20162155	20162159	-	AAACA	AT5G49660	20161140	20164729	Yes
5	20162364	20162368	-	AAACT	AT5G49660	20161140	20164729	Yes
5	20162374	20162378	-	GAACA	AT5G49660	20161140	20164729	Yes
5	20162399	20162403	-	AGACC	AT5G49660	20161140	20164729	Yes
5	20162411	20162415	-	AAACC	AT5G49660	20161140	20164729	Yes
5	20162425	20162429	-	GAACA	AT5G49660	20161140	20164729	Yes
5	20162440	20162444	-	AGACA	AT5G49660	20161140	20164729	Yes
5	20162455	20162459	-	AGACT	AT5G49660	20161140	20164729	Yes
5	20162478	20162482	-	AAACT	AT5G49660	20161140	20164729	Yes
5	20162554	20162558	-	GAACA	AT5G49660	20161140	20164729	Yes
5	20162560	20162564	-	GGACA	AT5G49660	20161140	20164729	Yes
5	20162648	20162652	-	AGACC	AT5G49660	20161140	20164729	Yes
5	20162674	20162678	-	AAACA	AT5G49660	20161140	20164729	Yes
5	20162691	20162695	-	AGACA	AT5G49660	20161140	20164729	Yes
5	20162953	20162957	-	AAACC	AT5G49660	20161140	20164729	Yes
5	20163073	20163077	-	GAACT	AT5G49660	20161140	20164729	Yes
5	20163078	20163082	-	AAACT	AT5G49660	20161140	20164729	Yes
5	20163087	20163091	-	AGACT	AT5G49660	20161140	20164729	Yes
5	20163326	20163330	-	GAACC	AT5G49660	20161140	20164729	Yes
5	20163368	20163372	-	AGACC	AT5G49660	20161140	20164729	Yes
5	20163386	20163390	-	AGACT	AT5G49660	20161140	20164729	Yes
5	20163412	20163416	-	AAACC	AT5G49660	20161140	20164729	Yes
5	20163484	20163488	-	AAACC	AT5G49660	20161140	20164729	Yes
5	20163540	20163544	-	GAACT	AT5G49660	20161140	20164729	Yes
5	20163584	20163588	-	AAACC	AT5G49660	20161140	20164729	Yes
5	20163655	20163659	-	AAACC	AT5G49660	20161140	20164729	Yes
5	20163811	20163815	-	GAACC	AT5G49660	20161140	20164729	Yes
5	20163847	20163851	-	AAACT	AT5G49660	20161140	20164729	Yes
5	20163858	20163862	-	GAACT	AT5G49660	20161140	20164729	Yes
5	20163883	20163887	-	GAACT	AT5G49660	20161140	20164729	Yes
5	20163977	20163981	-	GGACT	AT5G49660	20161140	20164729	Yes
5	20164069	20164073	-	GAACC	AT5G49660	20161140	20164729	Yes
5	20164124	20164128	-	GAACT	AT5G49660	20161140	20164729	Yes
5	20164150	20164154	-	AAACA	AT5G49660	20161140	20164729	Yes
5	20164156	20164160	-	AGACC	AT5G49660	20161140	20164729	Yes
5	20164243	20164247	-	AAACC	AT5G49660	20161140	20164729	Yes
5	20164414	20164418	-	GAACT	AT5G49660	20161140	20164729	Yes
5	20164425	20164429	-	AAACT	AT5G49660	20161140	20164729	Yes
5	20164447	20164451	-	GAACC	AT5G49660	20161140	20164729	Yes
5	20164603	20164607	-	AAACA	AT5G49660	20161140	20164729	Yes
5	20164637	20164641	-	AAACT	AT5G49660	20161140	20164729	Yes
5	20164692	20164696	-	GAACC	AT5G49660	20161140	20164729	Yes
5	20164698	20164702	-	AAACA	AT5G49660	20161140	20164729	Yes
5	20166895	20166899	-	AAACT	AT5G49665	20166891	20169923	No
5	20167180	20167184	-	AAACT	AT5G49665	20166891	20169923	No
5	20167257	20167261	-	AGACC	AT5G49665	20166891	20169923	No
5	20167330	20167334	-	GGACA	AT5G49665	20166891	20169923	No
5	20167577	20167581	-	AGACC	AT5G49665	20166891	20169923	No
5	20167610	20167614	-	GGACC	AT5G49665	20166891	20169923	No
5	20167712	20167716	-	GGACC	AT5G49665	20166891	20169923	No
5	20167795	20167799	-	GGACC	AT5G49665	20166891	20169923	No
5	20168057	20168061	-	AAACC	AT5G49665	20166891	20169923	No
5	20168173	20168177	-	GAACA	AT5G49665	20166891	20169923	No
5	20168200	20168204	-	AGACT	AT5G49665	20166891	20169923	No
5	20168299	20168303	-	AAACT	AT5G49665	20166891	20169923	No
5	20168316	20168320	-	GAACA	AT5G49665	20166891	20169923	No
5	20168345	20168349	-	GGACT	AT5G49665	20166891	20169923	No
5	20168445	20168449	-	AGACT	AT5G49665	20166891	20169923	No
5	20168541	20168545	-	AAACT	AT5G49665	20166891	20169923	No
5	20168561	20168565	-	GAACC	AT5G49665	20166891	20169923	No
5	20168716	20168720	-	AAACC	AT5G49665	20166891	20169923	No
5	20168869	20168873	-	AAACA	AT5G49665	20166891	20169923	No
5	20168949	20168953	-	AAACA	AT5G49665	20166891	20169923	No
5	20168960	20168964	-	GAACA	AT5G49665	20166891	20169923	No
5	20169054	20169058	-	AAACA	AT5G49665	20166891	20169923	No
5	20169095	20169099	-	AAACT	AT5G49665	20166891	20169923	No
5	20169146	20169150	-	AGACT	AT5G49665	20166891	20169923	No
5	20169181	20169185	-	AAACT	AT5G49665	20166891	20169923	No
5	20169185	20169189	-	GAACA	AT5G49665	20166891	20169923	No
5	20169199	20169203	-	AAACT	AT5G49665	20166891	20169923	No
5	20169214	20169218	-	GGACT	AT5G49665	20166891	20169923	No
5	20169372	20169376	-	AAACA	AT5G49665	20166891	20169923	No
5	20169445	20169449	-	AAACA	AT5G49665	20166891	20169923	No
5	20169451	20169455	-	AAACC	AT5G49665	20166891	20169923	No
5	20169469	20169473	-	AAACT	AT5G49665	20166891	20169923	No
5	20169549	20169553	-	AAACT	AT5G49665	20166891	20169923	No
5	20169567	20169571	-	AGACC	AT5G49665	20166891	20169923	No
5	20169619	20169623	-	AAACT	AT5G49665	20166891	20169923	No
5	20169647	20169651	-	AAACC	AT5G49665	20166891	20169923	No
5	20169664	20169668	-	GGACA	AT5G49665	20166891	20169923	No
5	20169677	20169681	-	AAACT	AT5G49665	20166891	20169923	No
5	20169724	20169728	-	GGACC	AT5G49665	20166891	20169923	No
5	20169842	20169846	-	AGACT	AT5G49665	20166891	20169923	No
5	20176334	20176338	+	AAACC	AT5G49680	20176080	20188567	No
5	20176619	20176623	+	AGACA	AT5G49680	20176080	20188567	No
5	20176631	20176635	+	GAACA	AT5G49680	20176080	20188567	No
5	20176856	20176860	+	GAACT	AT5G49680	20176080	20188567	No
5	20177042	20177046	+	GAACT	AT5G49680	20176080	20188567	No
5	20177068	20177072	+	GGACC	AT5G49680	20176080	20188567	No
5	20177114	20177118	+	AGACC	AT5G49680	20176080	20188567	No
5	20177144	20177148	+	AAACC	AT5G49680	20176080	20188567	No
5	20177151	20177155	+	AAACT	AT5G49680	20176080	20188567	No
5	20177399	20177403	+	AAACT	AT5G49680	20176080	20188567	No
5	20177609	20177613	+	AAACA	AT5G49680	20176080	20188567	No
5	20177630	20177634	+	GAACA	AT5G49680	20176080	20188567	No
5	20177650	20177654	+	GAACT	AT5G49680	20176080	20188567	No
5	20177704	20177708	+	AGACA	AT5G49680	20176080	20188567	No
5	20177756	20177760	+	GGACA	AT5G49680	20176080	20188567	No
5	20177820	20177824	+	GAACC	AT5G49680	20176080	20188567	No
5	20177855	20177859	+	GGACA	AT5G49680	20176080	20188567	No
5	20177881	20177885	+	AGACA	AT5G49680	20176080	20188567	No
5	20177893	20177897	+	AAACC	AT5G49680	20176080	20188567	No
5	20178097	20178101	+	AGACC	AT5G49680	20176080	20188567	No
5	20178118	20178122	+	AAACC	AT5G49680	20176080	20188567	No
5	20178145	20178149	+	AAACA	AT5G49680	20176080	20188567	No
5	20178389	20178393	+	AAACA	AT5G49680	20176080	20188567	No
5	20178423	20178427	+	AAACC	AT5G49680	20176080	20188567	No
5	20178577	20178581	+	GAACA	AT5G49680	20176080	20188567	No
5	20178660	20178664	+	AGACA	AT5G49680	20176080	20188567	No
5	20178685	20178689	+	GAACT	AT5G49680	20176080	20188567	No
5	20178896	20178900	+	AGACA	AT5G49680	20176080	20188567	No
5	20178974	20178978	+	AAACA	AT5G49680	20176080	20188567	No
5	20179217	20179221	+	AGACC	AT5G49680	20176080	20188567	No
5	20179239	20179243	+	AAACC	AT5G49680	20176080	20188567	No
5	20179611	20179615	+	GAACT	AT5G49680	20176080	20188567	No
5	20179635	20179639	+	GAACA	AT5G49680	20176080	20188567	No
5	20179767	20179771	+	AAACA	AT5G49680	20176080	20188567	No
5	20179771	20179775	+	AAACT	AT5G49680	20176080	20188567	No
5	20179895	20179899	+	GAACA	AT5G49680	20176080	20188567	No
5	20179899	20179903	+	AAACA	AT5G49680	20176080	20188567	No
5	20179945	20179949	+	GGACT	AT5G49680	20176080	20188567	No
5	20179959	20179963	+	AAACT	AT5G49680	20176080	20188567	No
5	20180101	20180105	+	GAACT	AT5G49680	20176080	20188567	No
5	20180133	20180137	+	GAACA	AT5G49680	20176080	20188567	No
5	20180192	20180196	+	AAACA	AT5G49680	20176080	20188567	No
5	20180220	20180224	+	GAACT	AT5G49680	20176080	20188567	No
5	20180227	20180231	+	AAACA	AT5G49680	20176080	20188567	No
5	20180262	20180266	+	GAACC	AT5G49680	20176080	20188567	No
5	20180457	20180461	+	AAACT	AT5G49680	20176080	20188567	No
5	20180480	20180484	+	AAACC	AT5G49680	20176080	20188567	No
5	20180514	20180518	+	AAACA	AT5G49680	20176080	20188567	No
5	20180526	20180530	+	GAACC	AT5G49680	20176080	20188567	No
5	20180809	20180813	+	GGACT	AT5G49680	20176080	20188567	No
5	20180938	20180942	+	AAACC	AT5G49680	20176080	20188567	No
5	20180943	20180947	+	AAACT	AT5G49680	20176080	20188567	No
5	20180985	20180989	+	AAACC	AT5G49680	20176080	20188567	No
5	20181054	20181058	+	GAACC	AT5G49680	20176080	20188567	No
5	20181078	20181082	+	GAACA	AT5G49680	20176080	20188567	No
5	20181158	20181162	+	AAACC	AT5G49680	20176080	20188567	No
5	20181172	20181176	+	AAACT	AT5G49680	20176080	20188567	No
5	20181279	20181283	+	AAACA	AT5G49680	20176080	20188567	No
5	20181321	20181325	+	AGACT	AT5G49680	20176080	20188567	No
5	20181388	20181392	+	GGACA	AT5G49680	20176080	20188567	No
5	20181506	20181510	+	AGACA	AT5G49680	20176080	20188567	No
5	20181548	20181552	+	AAACA	AT5G49680	20176080	20188567	No
5	20181556	20181560	+	GAACT	AT5G49680	20176080	20188567	No
5	20181651	20181655	+	AGACT	AT5G49680	20176080	20188567	No
5	20181777	20181781	+	GAACA	AT5G49680	20176080	20188567	No
5	20181911	20181915	+	AAACC	AT5G49680	20176080	20188567	No
5	20182018	20182022	+	GAACA	AT5G49680	20176080	20188567	No
5	20182036	20182040	+	AAACA	AT5G49680	20176080	20188567	No
5	20182098	20182102	+	GAACC	AT5G49680	20176080	20188567	No
5	20182267	20182271	+	AGACA	AT5G49680	20176080	20188567	No
5	20182385	20182389	+	GGACA	AT5G49680	20176080	20188567	No
5	20182436	20182440	+	GAACT	AT5G49680	20176080	20188567	No
5	20182638	20182642	+	AGACC	AT5G49680	20176080	20188567	No
5	20182646	20182650	+	GAACC	AT5G49680	20176080	20188567	No
5	20182672	20182676	+	AAACA	AT5G49680	20176080	20188567	No
5	20182733	20182737	+	AAACA	AT5G49680	20176080	20188567	No
5	20182775	20182779	+	GAACA	AT5G49680	20176080	20188567	No
5	20182800	20182804	+	AAACT	AT5G49680	20176080	20188567	No
5	20182871	20182875	+	AGACA	AT5G49680	20176080	20188567	No
5	20183021	20183025	+	GGACT	AT5G49680	20176080	20188567	No
5	20183047	20183051	+	AGACT	AT5G49680	20176080	20188567	No
5	20183075	20183079	+	AGACC	AT5G49680	20176080	20188567	No
5	20183143	20183147	+	GAACA	AT5G49680	20176080	20188567	No
5	20183191	20183195	+	GGACT	AT5G49680	20176080	20188567	No
5	20183295	20183299	+	AGACT	AT5G49680	20176080	20188567	No
5	20183364	20183368	+	AAACA	AT5G49680	20176080	20188567	No
5	20183373	20183377	+	GAACC	AT5G49680	20176080	20188567	No
5	20183435	20183439	+	GGACA	AT5G49680	20176080	20188567	No
5	20183463	20183467	+	GGACT	AT5G49680	20176080	20188567	No
5	20183469	20183473	+	AAACT	AT5G49680	20176080	20188567	No
5	20183480	20183484	+	GAACA	AT5G49680	20176080	20188567	No
5	20183489	20183493	+	AAACA	AT5G49680	20176080	20188567	No
5	20183631	20183635	+	GAACC	AT5G49680	20176080	20188567	No
5	20183640	20183644	+	AAACA	AT5G49680	20176080	20188567	No
5	20183715	20183719	+	GAACC	AT5G49680	20176080	20188567	No
5	20183725	20183729	+	AAACA	AT5G49680	20176080	20188567	No
5	20183732	20183736	+	GAACT	AT5G49680	20176080	20188567	No
5	20183770	20183774	+	AAACC	AT5G49680	20176080	20188567	No
5	20183887	20183891	+	AGACT	AT5G49680	20176080	20188567	No
5	20183920	20183924	+	GAACC	AT5G49680	20176080	20188567	No
5	20183975	20183979	+	AGACA	AT5G49680	20176080	20188567	No
5	20183998	20184002	+	AAACT	AT5G49680	20176080	20188567	No
5	20184162	20184166	+	GGACA	AT5G49680	20176080	20188567	No
5	20184184	20184188	+	AAACT	AT5G49680	20176080	20188567	No
5	20184194	20184198	+	AAACT	AT5G49680	20176080	20188567	No
5	20184533	20184537	+	GGACA	AT5G49680	20176080	20188567	No
5	20184751	20184755	+	AAACC	AT5G49680	20176080	20188567	No
5	20185031	20185035	+	AGACT	AT5G49680	20176080	20188567	No
5	20185314	20185318	+	AAACT	AT5G49680	20176080	20188567	No
5	20185389	20185393	+	GAACT	AT5G49680	20176080	20188567	No
5	20185404	20185408	+	GAACT	AT5G49680	20176080	20188567	No
5	20185484	20185488	+	AAACA	AT5G49680	20176080	20188567	No
5	20185570	20185574	+	AAACA	AT5G49680	20176080	20188567	No
5	20185576	20185580	+	AAACA	AT5G49680	20176080	20188567	No
5	20185605	20185609	+	GAACT	AT5G49680	20176080	20188567	No
5	20185673	20185677	+	AGACA	AT5G49680	20176080	20188567	No
5	20185694	20185698	+	GGACT	AT5G49680	20176080	20188567	No
5	20185743	20185747	+	GAACA	AT5G49680	20176080	20188567	No
5	20185750	20185754	+	AGACC	AT5G49680	20176080	20188567	No
5	20185820	20185824	+	AAACA	AT5G49680	20176080	20188567	No
5	20185842	20185846	+	AGACA	AT5G49680	20176080	20188567	No
5	20185954	20185958	+	GAACA	AT5G49680	20176080	20188567	No
5	20186011	20186015	+	AGACC	AT5G49680	20176080	20188567	No
5	20186092	20186096	+	GGACT	AT5G49680	20176080	20188567	No
5	20186146	20186150	+	GAACT	AT5G49680	20176080	20188567	No
5	20186233	20186237	+	AAACT	AT5G49680	20176080	20188567	No
5	20186329	20186333	+	GAACT	AT5G49680	20176080	20188567	No
5	20186366	20186370	+	AGACT	AT5G49680	20176080	20188567	No
5	20186455	20186459	+	AAACT	AT5G49680	20176080	20188567	No
5	20186468	20186472	+	AAACC	AT5G49680	20176080	20188567	No
5	20186473	20186477	+	AAACT	AT5G49680	20176080	20188567	No
5	20186556	20186560	+	AGACA	AT5G49680	20176080	20188567	No
5	20186577	20186581	+	GGACA	AT5G49680	20176080	20188567	No
5	20186592	20186596	+	GAACT	AT5G49680	20176080	20188567	No
5	20186650	20186654	+	AGACT	AT5G49680	20176080	20188567	No
5	20186741	20186745	+	AAACA	AT5G49680	20176080	20188567	No
5	20187144	20187148	+	GAACT	AT5G49680	20176080	20188567	No
5	20187154	20187158	+	GAACA	AT5G49680	20176080	20188567	No
5	20187184	20187188	+	AGACT	AT5G49680	20176080	20188567	No
5	20187274	20187278	+	AAACT	AT5G49680	20176080	20188567	No
5	20187335	20187339	+	AGACA	AT5G49680	20176080	20188567	No
5	20187373	20187377	+	AAACC	AT5G49680	20176080	20188567	No
5	20187450	20187454	+	AAACT	AT5G49680	20176080	20188567	No
5	20187545	20187549	+	GGACA	AT5G49680	20176080	20188567	No
5	20187574	20187578	+	GAACA	AT5G49680	20176080	20188567	No
5	20187585	20187589	+	AGACT	AT5G49680	20176080	20188567	No
5	20187654	20187658	+	AGACC	AT5G49680	20176080	20188567	No
5	20187708	20187712	+	AAACT	AT5G49680	20176080	20188567	No
5	20187753	20187757	+	AGACA	AT5G49680	20176080	20188567	No
5	20187792	20187796	+	AGACA	AT5G49680	20176080	20188567	No
5	20187812	20187816	+	GAACA	AT5G49680	20176080	20188567	No
5	20187935	20187939	+	GGACA	AT5G49680	20176080	20188567	No
5	20187957	20187961	+	AGACA	AT5G49680	20176080	20188567	No
5	20187993	20187997	+	AGACT	AT5G49680	20176080	20188567	No
5	20188012	20188016	+	AGACA	AT5G49680	20176080	20188567	No
5	20188039	20188043	+	AAACT	AT5G49680	20176080	20188567	No
5	20188077	20188081	+	AAACA	AT5G49680	20176080	20188567	No
5	20188140	20188144	+	AAACC	AT5G49680	20176080	20188567	No
5	20188158	20188162	+	GAACT	AT5G49680	20176080	20188567	No
5	20188195	20188199	+	AGACC	AT5G49680	20176080	20188567	No
5	20188235	20188239	+	AGACC	AT5G49680	20176080	20188567	No
5	20188405	20188409	+	AGACT	AT5G49680	20176080	20188567	No
5	20188428	20188432	+	GGACA	AT5G49680	20176080	20188567	No
5	20188472	20188476	+	AGACA	AT5G49680	20176080	20188567	No
5	20188524	20188528	+	AAACT	AT5G49680	20176080	20188567	No
5	20188538	20188542	+	GAACA	AT5G49680	20176080	20188567	No
5	20188550	20188554	+	AAACA	AT5G49680	20176080	20188567	No
5	20188566	20188570	+	AAACA	AT5G49680	20176080	20188567	No
5	20189741	20189745	-	AGACC	AT5G49690	20189655	20191604	No
5	20189761	20189765	-	GAACT	AT5G49690	20189655	20191604	No
5	20189780	20189784	-	AAACC	AT5G49690	20189655	20191604	No
5	20189818	20189822	-	AGACA	AT5G49690	20189655	20191604	No
5	20189850	20189854	-	AGACA	AT5G49690	20189655	20191604	No
5	20189915	20189919	-	GAACT	AT5G49690	20189655	20191604	No
5	20190011	20190015	-	GAACT	AT5G49690	20189655	20191604	No
5	20190042	20190046	-	GAACA	AT5G49690	20189655	20191604	No
5	20190185	20190189	-	GGACT	AT5G49690	20189655	20191604	No
5	20190215	20190219	-	GGACT	AT5G49690	20189655	20191604	No
5	20190282	20190286	-	GAACT	AT5G49690	20189655	20191604	No
5	20190385	20190389	-	AAACA	AT5G49690	20189655	20191604	No
5	20190439	20190443	-	AGACA	AT5G49690	20189655	20191604	No
5	20190632	20190636	-	AAACC	AT5G49690	20189655	20191604	No
5	20190645	20190649	-	AGACC	AT5G49690	20189655	20191604	No
5	20190671	20190675	-	GAACC	AT5G49690	20189655	20191604	No
5	20190769	20190773	-	AGACA	AT5G49690	20189655	20191604	No
5	20190813	20190817	-	AAACA	AT5G49690	20189655	20191604	No
5	20190896	20190900	-	GGACC	AT5G49690	20189655	20191604	No
5	20191179	20191183	-	AAACC	AT5G49690	20189655	20191604	No
5	20191199	20191203	-	AGACT	AT5G49690	20189655	20191604	No
5	20191209	20191213	-	AAACA	AT5G49690	20189655	20191604	No
5	20191465	20191469	-	AAACT	AT5G49690	20189655	20191604	No
5	20191475	20191479	-	AAACA	AT5G49690	20189655	20191604	No
5	20191557	20191561	-	AAACT	AT5G49690	20189655	20191604	No
5	20192162	20192166	+	AAACT	AT5G49700	20192159	20193800	Yes
5	20192195	20192199	+	GAACC	AT5G49700	20192159	20193800	Yes
5	20192210	20192214	+	AGACA	AT5G49700	20192159	20193800	Yes
5	20192333	20192337	+	AAACA	AT5G49700	20192159	20193800	Yes
5	20192338	20192342	+	AAACC	AT5G49700	20192159	20193800	Yes
5	20192363	20192367	+	AAACA	AT5G49700	20192159	20193800	Yes
5	20192547	20192551	+	AGACA	AT5G49700	20192159	20193800	Yes
5	20192569	20192573	+	AAACA	AT5G49700	20192159	20193800	Yes
5	20192591	20192595	+	AAACA	AT5G49700	20192159	20193800	Yes
5	20192779	20192783	+	AGACC	AT5G49700	20192159	20193800	Yes
5	20192796	20192800	+	AAACA	AT5G49700	20192159	20193800	Yes
5	20192800	20192804	+	AAACC	AT5G49700	20192159	20193800	Yes
5	20192806	20192810	+	AAACC	AT5G49700	20192159	20193800	Yes
5	20193121	20193125	+	GGACC	AT5G49700	20192159	20193800	Yes
5	20193130	20193134	+	GGACA	AT5G49700	20192159	20193800	Yes
5	20193176	20193180	+	GAACA	AT5G49700	20192159	20193800	Yes
5	20193247	20193251	+	AAACA	AT5G49700	20192159	20193800	Yes
5	20193260	20193264	+	GGACA	AT5G49700	20192159	20193800	Yes
5	20193277	20193281	+	GGACA	AT5G49700	20192159	20193800	Yes
5	20193316	20193320	+	GGACA	AT5G49700	20192159	20193800	Yes
5	20193501	20193505	+	AAACT	AT5G49700	20192159	20193800	Yes
5	20193616	20193620	+	AAACC	AT5G49700	20192159	20193800	Yes
5	20195311	20195315	+	GAACA	AT5G49710	20195303	20197419	Yes
5	20195342	20195346	+	AAACC	AT5G49710	20195303	20197419	Yes
5	20195379	20195383	+	AAACA	AT5G49710	20195303	20197419	Yes
5	20195384	20195388	+	AAACT	AT5G49710	20195303	20197419	Yes
5	20195412	20195416	+	AAACA	AT5G49710	20195303	20197419	Yes
5	20195417	20195421	+	AAACA	AT5G49710	20195303	20197419	Yes
5	20195422	20195426	+	AAACA	AT5G49710	20195303	20197419	Yes
5	20195427	20195431	+	AAACA	AT5G49710	20195303	20197419	Yes
5	20195625	20195629	+	AAACT	AT5G49710	20195303	20197419	Yes
5	20195674	20195678	+	AAACT	AT5G49710	20195303	20197419	Yes
5	20195862	20195866	+	GAACT	AT5G49710	20195303	20197419	Yes
5	20196086	20196090	+	GGACT	AT5G49710	20195303	20197419	Yes
5	20196208	20196212	+	AAACC	AT5G49710	20195303	20197419	Yes
5	20196310	20196314	+	AGACA	AT5G49710	20195303	20197419	Yes
5	20196404	20196408	+	GGACT	AT5G49710	20195303	20197419	Yes
5	20196486	20196490	+	AGACA	AT5G49710	20195303	20197419	Yes
5	20196545	20196549	+	GAACA	AT5G49710	20195303	20197419	Yes
5	20196578	20196582	+	GGACA	AT5G49710	20195303	20197419	Yes
5	20196582	20196586	+	AGACT	AT5G49710	20195303	20197419	Yes
5	20196742	20196746	+	AAACT	AT5G49710	20195303	20197419	Yes
5	20196777	20196781	+	AAACA	AT5G49710	20195303	20197419	Yes
5	20196783	20196787	+	AGACC	AT5G49710	20195303	20197419	Yes
5	20196865	20196869	+	AAACT	AT5G49710	20195303	20197419	Yes
5	20196937	20196941	+	AAACT	AT5G49710	20195303	20197419	Yes
5	20197116	20197120	+	AAACC	AT5G49710	20195303	20197419	Yes
5	20197208	20197212	+	GAACA	AT5G49710	20195303	20197419	Yes
5	20197394	20197398	+	AGACT	AT5G49710	20195303	20197419	Yes
5	20197451	20197455	-	AAACT	AT5G49720	20197391	20200468	Yes
5	20197461	20197465	-	GAACT	AT5G49720	20197391	20200468	Yes
5	20197473	20197477	-	AAACA	AT5G49720	20197391	20200468	Yes
5	20197491	20197495	-	AAACT	AT5G49720	20197391	20200468	Yes
5	20197612	20197616	-	AAACA	AT5G49720	20197391	20200468	Yes
5	20197648	20197652	-	AAACT	AT5G49720	20197391	20200468	Yes
5	20197669	20197673	-	AAACA	AT5G49720	20197391	20200468	Yes
5	20197689	20197693	-	AGACC	AT5G49720	20197391	20200468	Yes
5	20197753	20197757	-	AGACT	AT5G49720	20197391	20200468	Yes
5	20197769	20197773	-	AAACC	AT5G49720	20197391	20200468	Yes
5	20197833	20197837	-	AAACA	AT5G49720	20197391	20200468	Yes
5	20197839	20197843	-	AGACA	AT5G49720	20197391	20200468	Yes
5	20197919	20197923	-	GAACC	AT5G49720	20197391	20200468	Yes
5	20197935	20197939	-	GAACT	AT5G49720	20197391	20200468	Yes
5	20198001	20198005	-	AAACA	AT5G49720	20197391	20200468	Yes
5	20198007	20198011	-	AAACC	AT5G49720	20197391	20200468	Yes
5	20198012	20198016	-	AAACC	AT5G49720	20197391	20200468	Yes
5	20198022	20198026	-	AGACA	AT5G49720	20197391	20200468	Yes
5	20198064	20198068	-	GAACA	AT5G49720	20197391	20200468	Yes
5	20198099	20198103	-	AGACA	AT5G49720	20197391	20200468	Yes
5	20198148	20198152	-	AAACC	AT5G49720	20197391	20200468	Yes
5	20198231	20198235	-	AAACT	AT5G49720	20197391	20200468	Yes
5	20198389	20198393	-	GGACC	AT5G49720	20197391	20200468	Yes
5	20198575	20198579	-	AAACT	AT5G49720	20197391	20200468	Yes
5	20198621	20198625	-	GAACC	AT5G49720	20197391	20200468	Yes
5	20198672	20198676	-	AGACC	AT5G49720	20197391	20200468	Yes
5	20198687	20198691	-	GGACC	AT5G49720	20197391	20200468	Yes
5	20198889	20198893	-	GGACA	AT5G49720	20197391	20200468	Yes
5	20199255	20199259	-	GGACT	AT5G49720	20197391	20200468	Yes
5	20199449	20199453	-	AGACT	AT5G49720	20197391	20200468	Yes
5	20199467	20199471	-	GAACT	AT5G49720	20197391	20200468	Yes
5	20199644	20199648	-	AAACA	AT5G49720	20197391	20200468	Yes
5	20199860	20199864	-	AGACT	AT5G49720	20197391	20200468	Yes
5	20199884	20199888	-	AAACT	AT5G49720	20197391	20200468	Yes
5	20199944	20199948	-	GGACT	AT5G49720	20197391	20200468	Yes
5	20200126	20200130	-	AAACA	AT5G49720	20197391	20200468	Yes
5	20200217	20200221	-	AAACC	AT5G49720	20197391	20200468	Yes
5	20200343	20200347	-	AAACC	AT5G49720	20197391	20200468	Yes
5	20200349	20200353	-	AAACC	AT5G49720	20197391	20200468	Yes
5	20200410	20200414	-	AAACA	AT5G49720	20197391	20200468	Yes
5	20200415	20200419	-	AAACA	AT5G49720	20197391	20200468	Yes
5	20200420	20200424	-	AAACC	AT5G49720	20197391	20200468	Yes
5	20201141	20201145	-	GGACA	AT5G49730	20201037	20204595	No
5	20201257	20201261	-	AAACA	AT5G49730	20201037	20204595	No
5	20201308	20201312	-	AGACA	AT5G49730	20201037	20204595	No
5	20201331	20201335	-	GAACA	AT5G49730	20201037	20204595	No
5	20201657	20201661	-	AAACT	AT5G49730	20201037	20204595	No
5	20201738	20201742	-	AGACC	AT5G49730	20201037	20204595	No
5	20201824	20201828	-	AAACC	AT5G49730	20201037	20204595	No
5	20201878	20201882	-	AAACC	AT5G49730	20201037	20204595	No
5	20201885	20201889	-	GAACA	AT5G49730	20201037	20204595	No
5	20201963	20201967	-	GGACT	AT5G49730	20201037	20204595	No
5	20202012	20202016	-	GGACA	AT5G49730	20201037	20204595	No
5	20202065	20202069	-	GGACT	AT5G49730	20201037	20204595	No
5	20202121	20202125	-	GGACC	AT5G49730	20201037	20204595	No
5	20202199	20202203	-	GAACT	AT5G49730	20201037	20204595	No
5	20202301	20202305	-	AAACC	AT5G49730	20201037	20204595	No
5	20202306	20202310	-	AAACT	AT5G49730	20201037	20204595	No
5	20202373	20202377	-	AAACT	AT5G49730	20201037	20204595	No
5	20202502	20202506	-	GAACC	AT5G49730	20201037	20204595	No
5	20202623	20202627	-	GGACC	AT5G49730	20201037	20204595	No
5	20202681	20202685	-	GAACC	AT5G49730	20201037	20204595	No
5	20202711	20202715	-	AGACC	AT5G49730	20201037	20204595	No
5	20202727	20202731	-	GGACT	AT5G49730	20201037	20204595	No
5	20202768	20202772	-	GAACC	AT5G49730	20201037	20204595	No
5	20202824	20202828	-	GAACT	AT5G49730	20201037	20204595	No
5	20202912	20202916	-	AAACA	AT5G49730	20201037	20204595	No
5	20202963	20202967	-	AAACC	AT5G49730	20201037	20204595	No
5	20202978	20202982	-	GAACT	AT5G49730	20201037	20204595	No
5	20202986	20202990	-	GAACT	AT5G49730	20201037	20204595	No
5	20203025	20203029	-	GGACT	AT5G49730	20201037	20204595	No
5	20203057	20203061	-	AGACC	AT5G49730	20201037	20204595	No
5	20203567	20203571	-	GAACA	AT5G49730	20201037	20204595	No
5	20203767	20203771	-	AAACT	AT5G49730	20201037	20204595	No
5	20203914	20203918	-	GGACC	AT5G49730	20201037	20204595	No
5	20203937	20203941	-	GGACA	AT5G49730	20201037	20204595	No
5	20204078	20204082	-	AGACA	AT5G49730	20201037	20204595	No
5	20204157	20204161	-	GAACC	AT5G49730	20201037	20204595	No
5	20204211	20204215	-	AAACA	AT5G49730	20201037	20204595	No
5	20204267	20204271	-	AGACT	AT5G49730	20201037	20204595	No
5	20204307	20204311	-	GAACA	AT5G49730	20201037	20204595	No
5	20204419	20204423	-	GGACT	AT5G49730	20201037	20204595	No
5	20204438	20204442	-	AAACC	AT5G49730	20201037	20204595	No
5	20204594	20204598	-	AAACC	AT5G49730	20201037	20204595	No
5	20205452	20205456	-	AAACA	AT5G49740	20205302	20208777	Yes
5	20205525	20205529	-	GAACA	AT5G49740	20205302	20208777	Yes
5	20205851	20205855	-	AAACT	AT5G49740	20205302	20208777	Yes
5	20205932	20205936	-	AGACC	AT5G49740	20205302	20208777	Yes
5	20206018	20206022	-	AAACC	AT5G49740	20205302	20208777	Yes
5	20206072	20206076	-	AAACC	AT5G49740	20205302	20208777	Yes
5	20206079	20206083	-	GAACA	AT5G49740	20205302	20208777	Yes
5	20206157	20206161	-	GGACT	AT5G49740	20205302	20208777	Yes
5	20206191	20206195	-	AAACA	AT5G49740	20205302	20208777	Yes
5	20206206	20206210	-	GGACA	AT5G49740	20205302	20208777	Yes
5	20206259	20206263	-	GGACT	AT5G49740	20205302	20208777	Yes
5	20206315	20206319	-	GGACC	AT5G49740	20205302	20208777	Yes
5	20206324	20206328	-	AAACA	AT5G49740	20205302	20208777	Yes
5	20206393	20206397	-	GAACT	AT5G49740	20205302	20208777	Yes
5	20206494	20206498	-	AAACC	AT5G49740	20205302	20208777	Yes
5	20206499	20206503	-	AAACT	AT5G49740	20205302	20208777	Yes
5	20206566	20206570	-	AAACT	AT5G49740	20205302	20208777	Yes
5	20206695	20206699	-	GAACC	AT5G49740	20205302	20208777	Yes
5	20206816	20206820	-	GGACC	AT5G49740	20205302	20208777	Yes
5	20206868	20206872	-	AGACC	AT5G49740	20205302	20208777	Yes
5	20206920	20206924	-	GGACT	AT5G49740	20205302	20208777	Yes
5	20206961	20206965	-	GAACC	AT5G49740	20205302	20208777	Yes
5	20207017	20207021	-	GAACT	AT5G49740	20205302	20208777	Yes
5	20207160	20207164	-	AAACC	AT5G49740	20205302	20208777	Yes
5	20207175	20207179	-	GAACT	AT5G49740	20205302	20208777	Yes
5	20207183	20207187	-	GAACT	AT5G49740	20205302	20208777	Yes
5	20207222	20207226	-	GGACT	AT5G49740	20205302	20208777	Yes
5	20207254	20207258	-	AGACC	AT5G49740	20205302	20208777	Yes
5	20207513	20207517	-	AAACC	AT5G49740	20205302	20208777	Yes
5	20207617	20207621	-	GGACC	AT5G49740	20205302	20208777	Yes
5	20207829	20207833	-	GAACA	AT5G49740	20205302	20208777	Yes
5	20207908	20207912	-	AAACT	AT5G49740	20205302	20208777	Yes
5	20208054	20208058	-	GGACC	AT5G49740	20205302	20208777	Yes
5	20208077	20208081	-	GGACA	AT5G49740	20205302	20208777	Yes
5	20208436	20208440	-	AAACT	AT5G49740	20205302	20208777	Yes
5	20208592	20208596	-	GGACT	AT5G49740	20205302	20208777	Yes
5	20208611	20208615	-	AAACC	AT5G49740	20205302	20208777	Yes
5	20208631	20208635	-	AAACA	AT5G49740	20205302	20208777	Yes
5	20210905	20210909	+	AAACT	AT5G49750	20210878	20213734	No
5	20211065	20211069	+	GAACC	AT5G49750	20210878	20213734	No
5	20211245	20211249	+	GGACC	AT5G49750	20210878	20213734	No
5	20211287	20211291	+	GAACC	AT5G49750	20210878	20213734	No
5	20211587	20211591	+	GGACC	AT5G49750	20210878	20213734	No
5	20211640	20211644	+	AAACA	AT5G49750	20210878	20213734	No
5	20211693	20211697	+	AAACT	AT5G49750	20210878	20213734	No
5	20211773	20211777	+	GAACA	AT5G49750	20210878	20213734	No
5	20212071	20212075	+	GAACT	AT5G49750	20210878	20213734	No
5	20212144	20212148	+	GAACA	AT5G49750	20210878	20213734	No
5	20212176	20212180	+	AAACT	AT5G49750	20210878	20213734	No
5	20212237	20212241	+	GGACT	AT5G49750	20210878	20213734	No
5	20212251	20212255	+	GGACT	AT5G49750	20210878	20213734	No
5	20212270	20212274	+	AAACT	AT5G49750	20210878	20213734	No
5	20212350	20212354	+	GAACT	AT5G49750	20210878	20213734	No
5	20212430	20212434	+	AAACA	AT5G49750	20210878	20213734	No
5	20212545	20212549	+	AGACT	AT5G49750	20210878	20213734	No
5	20212983	20212987	+	AAACT	AT5G49750	20210878	20213734	No
5	20213001	20213005	+	AAACT	AT5G49750	20210878	20213734	No
5	20213114	20213118	+	GAACC	AT5G49750	20210878	20213734	No
5	20213285	20213289	+	AAACA	AT5G49750	20210878	20213734	No
5	20213300	20213304	+	AAACT	AT5G49750	20210878	20213734	No
5	20213398	20213402	+	GAACC	AT5G49750	20210878	20213734	No
5	20213405	20213409	+	GGACT	AT5G49750	20210878	20213734	No
5	20213427	20213431	+	AAACA	AT5G49750	20210878	20213734	No
5	20213475	20213479	+	AAACA	AT5G49750	20210878	20213734	No
5	20213490	20213494	+	GAACA	AT5G49750	20210878	20213734	No
5	20213620	20213624	+	GAACA	AT5G49750	20210878	20213734	No
5	20213648	20213652	+	AAACA	AT5G49750	20210878	20213734	No
5	20213676	20213680	+	AAACA	AT5G49750	20210878	20213734	No
5	20213716	20213720	+	GGACT	AT5G49750	20210878	20213734	No
5	20216392	20216396	+	AAACC	AT5G49760	20216332	20221382	Yes
5	20216583	20216587	+	AAACC	AT5G49760	20216332	20221382	Yes
5	20216639	20216643	+	AAACA	AT5G49760	20216332	20221382	Yes
5	20216689	20216693	+	GAACT	AT5G49760	20216332	20221382	Yes
5	20216810	20216814	+	GAACA	AT5G49760	20216332	20221382	Yes
5	20216876	20216880	+	GGACC	AT5G49760	20216332	20221382	Yes
5	20216918	20216922	+	GAACC	AT5G49760	20216332	20221382	Yes
5	20217012	20217016	+	AGACT	AT5G49760	20216332	20221382	Yes
5	20217226	20217230	+	GGACC	AT5G49760	20216332	20221382	Yes
5	20217240	20217244	+	AAACA	AT5G49760	20216332	20221382	Yes
5	20217267	20217271	+	GAACT	AT5G49760	20216332	20221382	Yes
5	20217279	20217283	+	AAACA	AT5G49760	20216332	20221382	Yes
5	20217413	20217417	+	GAACT	AT5G49760	20216332	20221382	Yes
5	20217424	20217428	+	GAACT	AT5G49760	20216332	20221382	Yes
5	20217466	20217470	+	AAACA	AT5G49760	20216332	20221382	Yes
5	20217488	20217492	+	AAACC	AT5G49760	20216332	20221382	Yes
5	20217550	20217554	+	GAACA	AT5G49760	20216332	20221382	Yes
5	20217582	20217586	+	AAACT	AT5G49760	20216332	20221382	Yes
5	20217643	20217647	+	GGACT	AT5G49760	20216332	20221382	Yes
5	20217657	20217661	+	GGACT	AT5G49760	20216332	20221382	Yes
5	20217676	20217680	+	AAACT	AT5G49760	20216332	20221382	Yes
5	20217795	20217799	+	AAACA	AT5G49760	20216332	20221382	Yes
5	20217823	20217827	+	GAACT	AT5G49760	20216332	20221382	Yes
5	20217837	20217841	+	AAACA	AT5G49760	20216332	20221382	Yes
5	20217965	20217969	+	AAACC	AT5G49760	20216332	20221382	Yes
5	20217991	20217995	+	AGACC	AT5G49760	20216332	20221382	Yes
5	20218116	20218120	+	GAACA	AT5G49760	20216332	20221382	Yes
5	20218120	20218124	+	AAACT	AT5G49760	20216332	20221382	Yes
5	20218171	20218175	+	GAACT	AT5G49760	20216332	20221382	Yes
5	20218367	20218371	+	AAACC	AT5G49760	20216332	20221382	Yes
5	20218499	20218503	+	GAACA	AT5G49760	20216332	20221382	Yes
5	20218555	20218559	+	GAACA	AT5G49760	20216332	20221382	Yes
5	20218645	20218649	+	AGACT	AT5G49760	20216332	20221382	Yes
5	20218688	20218692	+	GAACT	AT5G49760	20216332	20221382	Yes
5	20218703	20218707	+	GAACT	AT5G49760	20216332	20221382	Yes
5	20218737	20218741	+	GGACT	AT5G49760	20216332	20221382	Yes
5	20218781	20218785	+	AGACT	AT5G49760	20216332	20221382	Yes
5	20218851	20218855	+	AAACC	AT5G49760	20216332	20221382	Yes
5	20218905	20218909	+	AAACA	AT5G49760	20216332	20221382	Yes
5	20219052	20219056	+	AAACT	AT5G49760	20216332	20221382	Yes
5	20219068	20219072	+	GAACC	AT5G49760	20216332	20221382	Yes
5	20219120	20219124	+	GAACA	AT5G49760	20216332	20221382	Yes
5	20219229	20219233	+	AGACT	AT5G49760	20216332	20221382	Yes
5	20219247	20219251	+	GAACA	AT5G49760	20216332	20221382	Yes
5	20219327	20219331	+	AGACA	AT5G49760	20216332	20221382	Yes
5	20219366	20219370	+	AGACT	AT5G49760	20216332	20221382	Yes
5	20219422	20219426	+	AAACA	AT5G49760	20216332	20221382	Yes
5	20219442	20219446	+	GAACC	AT5G49760	20216332	20221382	Yes
5	20219465	20219469	+	AAACT	AT5G49760	20216332	20221382	Yes
5	20219471	20219475	+	GAACT	AT5G49760	20216332	20221382	Yes
5	20219550	20219554	+	AAACA	AT5G49760	20216332	20221382	Yes
5	20219684	20219688	+	AGACA	AT5G49760	20216332	20221382	Yes
5	20219723	20219727	+	GAACA	AT5G49760	20216332	20221382	Yes
5	20220061	20220065	+	AAACT	AT5G49760	20216332	20221382	Yes
5	20220108	20220112	+	AGACT	AT5G49760	20216332	20221382	Yes
5	20220138	20220142	+	GAACA	AT5G49760	20216332	20221382	Yes
5	20220182	20220186	+	AGACA	AT5G49760	20216332	20221382	Yes
5	20220204	20220208	+	AAACT	AT5G49760	20216332	20221382	Yes
5	20220293	20220297	+	GGACA	AT5G49760	20216332	20221382	Yes
5	20220301	20220305	+	AGACT	AT5G49760	20216332	20221382	Yes
5	20220349	20220353	+	GAACT	AT5G49760	20216332	20221382	Yes
5	20220378	20220382	+	AGACA	AT5G49760	20216332	20221382	Yes
5	20220448	20220452	+	AAACT	AT5G49760	20216332	20221382	Yes
5	20220459	20220463	+	AGACC	AT5G49760	20216332	20221382	Yes
5	20220470	20220474	+	AAACT	AT5G49760	20216332	20221382	Yes
5	20220497	20220501	+	GAACC	AT5G49760	20216332	20221382	Yes
5	20220554	20220558	+	AAACT	AT5G49760	20216332	20221382	Yes
5	20220718	20220722	+	AGACA	AT5G49760	20216332	20221382	Yes
5	20220767	20220771	+	GGACA	AT5G49760	20216332	20221382	Yes
5	20220821	20220825	+	AGACT	AT5G49760	20216332	20221382	Yes
5	20220896	20220900	+	GAACA	AT5G49760	20216332	20221382	Yes
5	20221198	20221202	+	AAACC	AT5G49760	20216332	20221382	Yes
5	20221235	20221239	+	AAACA	AT5G49760	20216332	20221382	Yes
5	20221358	20221362	+	AAACC	AT5G49760	20216332	20221382	Yes
5	20222760	20222764	+	GAACA	AT5G49770	20222669	20227466	No
5	20222807	20222811	+	AGACC	AT5G49770	20222669	20227466	No
5	20223073	20223077	+	GGACA	AT5G49770	20222669	20227466	No
5	20223114	20223118	+	GAACC	AT5G49770	20222669	20227466	No
5	20223235	20223239	+	AGACT	AT5G49770	20222669	20227466	No
5	20223332	20223336	+	AAACC	AT5G49770	20222669	20227466	No
5	20223443	20223447	+	GGACC	AT5G49770	20222669	20227466	No
5	20223501	20223505	+	AAACA	AT5G49770	20222669	20227466	No
5	20223632	20223636	+	GAACA	AT5G49770	20222669	20227466	No
5	20223644	20223648	+	AGACT	AT5G49770	20222669	20227466	No
5	20223677	20223681	+	AAACA	AT5G49770	20222669	20227466	No
5	20223706	20223710	+	AAACT	AT5G49770	20222669	20227466	No
5	20223772	20223776	+	GAACA	AT5G49770	20222669	20227466	No
5	20223804	20223808	+	AAACT	AT5G49770	20222669	20227466	No
5	20223879	20223883	+	GGACT	AT5G49770	20222669	20227466	No
5	20223898	20223902	+	AAACT	AT5G49770	20222669	20227466	No
5	20224134	20224138	+	AAACT	AT5G49770	20222669	20227466	No
5	20224193	20224197	+	AAACC	AT5G49770	20222669	20227466	No
5	20224277	20224281	+	AAACT	AT5G49770	20222669	20227466	No
5	20224348	20224352	+	AGACT	AT5G49770	20222669	20227466	No
5	20224359	20224363	+	AGACA	AT5G49770	20222669	20227466	No
5	20224399	20224403	+	GAACT	AT5G49770	20222669	20227466	No
5	20224610	20224614	+	AAACC	AT5G49770	20222669	20227466	No
5	20224722	20224726	+	AAACT	AT5G49770	20222669	20227466	No
5	20224887	20224891	+	AAACT	AT5G49770	20222669	20227466	No
5	20224954	20224958	+	AAACA	AT5G49770	20222669	20227466	No
5	20225014	20225018	+	AAACA	AT5G49770	20222669	20227466	No
5	20225026	20225030	+	GGACC	AT5G49770	20222669	20227466	No
5	20225048	20225052	+	AAACA	AT5G49770	20222669	20227466	No
5	20225074	20225078	+	AGACA	AT5G49770	20222669	20227466	No
5	20225226	20225230	+	AGACC	AT5G49770	20222669	20227466	No
5	20225326	20225330	+	GAACC	AT5G49770	20222669	20227466	No
5	20225406	20225410	+	AAACA	AT5G49770	20222669	20227466	No
5	20225475	20225479	+	AGACT	AT5G49770	20222669	20227466	No
5	20225493	20225497	+	AAACA	AT5G49770	20222669	20227466	No
5	20225583	20225587	+	GGACT	AT5G49770	20222669	20227466	No
5	20225669	20225673	+	AAACA	AT5G49770	20222669	20227466	No
5	20225778	20225782	+	AGACA	AT5G49770	20222669	20227466	No
5	20225867	20225871	+	AGACA	AT5G49770	20222669	20227466	No
5	20225941	20225945	+	GAACA	AT5G49770	20222669	20227466	No
5	20225948	20225952	+	AGACT	AT5G49770	20222669	20227466	No
5	20226051	20226055	+	GAACA	AT5G49770	20222669	20227466	No
5	20226168	20226172	+	AAACA	AT5G49770	20222669	20227466	No
5	20226215	20226219	+	AAACA	AT5G49770	20222669	20227466	No
5	20226306	20226310	+	AGACC	AT5G49770	20222669	20227466	No
5	20226383	20226387	+	GAACA	AT5G49770	20222669	20227466	No
5	20226489	20226493	+	GAACT	AT5G49770	20222669	20227466	No
5	20226498	20226502	+	AAACA	AT5G49770	20222669	20227466	No
5	20226524	20226528	+	AAACT	AT5G49770	20222669	20227466	No
5	20226534	20226538	+	GGACA	AT5G49770	20222669	20227466	No
5	20226650	20226654	+	GAACA	AT5G49770	20222669	20227466	No
5	20226689	20226693	+	AAACT	AT5G49770	20222669	20227466	No
5	20226700	20226704	+	GGACC	AT5G49770	20222669	20227466	No
5	20226738	20226742	+	GAACC	AT5G49770	20222669	20227466	No
5	20226779	20226783	+	AAACC	AT5G49770	20222669	20227466	No
5	20226795	20226799	+	AAACT	AT5G49770	20222669	20227466	No
5	20226985	20226989	+	GAACT	AT5G49770	20222669	20227466	No
5	20227012	20227016	+	GGACA	AT5G49770	20222669	20227466	No
5	20227030	20227034	+	AAACA	AT5G49770	20222669	20227466	No
5	20227133	20227137	+	GAACT	AT5G49770	20222669	20227466	No
5	20227165	20227169	+	AAACC	AT5G49770	20222669	20227466	No
5	20227259	20227263	+	AAACC	AT5G49770	20222669	20227466	No
5	20227429	20227433	+	AAACA	AT5G49770	20222669	20227466	No
5	20227450	20227454	+	AAACA	AT5G49770	20222669	20227466	No
5	20228710	20228714	+	AGACT	AT5G49780	20228645	20233095	No
5	20228885	20228889	+	AGACA	AT5G49780	20228645	20233095	No
5	20229058	20229062	+	GAACC	AT5G49780	20228645	20233095	No
5	20229152	20229156	+	AGACT	AT5G49780	20228645	20233095	No
5	20229360	20229364	+	GGACC	AT5G49780	20228645	20233095	No
5	20229401	20229405	+	GAACT	AT5G49780	20228645	20233095	No
5	20229473	20229477	+	AAACT	AT5G49780	20228645	20233095	No
5	20229547	20229551	+	GAACA	AT5G49780	20228645	20233095	No
5	20229592	20229596	+	AAACA	AT5G49780	20228645	20233095	No
5	20229621	20229625	+	AAACC	AT5G49780	20228645	20233095	No
5	20229719	20229723	+	AAACT	AT5G49780	20228645	20233095	No
5	20229794	20229798	+	GGACT	AT5G49780	20228645	20233095	No
5	20229813	20229817	+	AAACT	AT5G49780	20228645	20233095	No
5	20229842	20229846	+	AAACC	AT5G49780	20228645	20233095	No
5	20229938	20229942	+	AAACA	AT5G49780	20228645	20233095	No
5	20229993	20229997	+	AAACA	AT5G49780	20228645	20233095	No
5	20230090	20230094	+	AAACC	AT5G49780	20228645	20233095	No
5	20230134	20230138	+	AAACA	AT5G49780	20228645	20233095	No
5	20230176	20230180	+	AAACA	AT5G49780	20228645	20233095	No
5	20230246	20230250	+	AGACT	AT5G49780	20228645	20233095	No
5	20230297	20230301	+	GAACT	AT5G49780	20228645	20233095	No
5	20230525	20230529	+	AAACC	AT5G49780	20228645	20233095	No
5	20230635	20230639	+	GAACA	AT5G49780	20228645	20233095	No
5	20230685	20230689	+	GAACA	AT5G49780	20228645	20233095	No
5	20230775	20230779	+	AGACT	AT5G49780	20228645	20233095	No
5	20230789	20230793	+	AAACA	AT5G49780	20228645	20233095	No
5	20230801	20230805	+	AAACT	AT5G49780	20228645	20233095	No
5	20230833	20230837	+	AAACT	AT5G49780	20228645	20233095	No
5	20230909	20230913	+	AAACA	AT5G49780	20228645	20233095	No
5	20230916	20230920	+	AGACT	AT5G49780	20228645	20233095	No
5	20230940	20230944	+	AAACC	AT5G49780	20228645	20233095	No
5	20230989	20230993	+	AAACA	AT5G49780	20228645	20233095	No
5	20231135	20231139	+	GAACC	AT5G49780	20228645	20233095	No
5	20231166	20231170	+	GAACA	AT5G49780	20228645	20233095	No
5	20231195	20231199	+	GAACA	AT5G49780	20228645	20233095	No
5	20231222	20231226	+	GGACA	AT5G49780	20228645	20233095	No
5	20231229	20231233	+	GAACC	AT5G49780	20228645	20233095	No
5	20231272	20231276	+	GAACA	AT5G49780	20228645	20233095	No
5	20231330	20231334	+	GAACC	AT5G49780	20228645	20233095	No
5	20231342	20231346	+	AAACC	AT5G49780	20228645	20233095	No
5	20231399	20231403	+	AAACA	AT5G49780	20228645	20233095	No
5	20231460	20231464	+	AAACA	AT5G49780	20228645	20233095	No
5	20231465	20231469	+	AGACA	AT5G49780	20228645	20233095	No
5	20231518	20231522	+	AGACT	AT5G49780	20228645	20233095	No
5	20231681	20231685	+	AAACT	AT5G49780	20228645	20233095	No
5	20231836	20231840	+	AGACT	AT5G49780	20228645	20233095	No
5	20231897	20231901	+	GAACA	AT5G49780	20228645	20233095	No
5	20231926	20231930	+	GAACA	AT5G49780	20228645	20233095	No
5	20231966	20231970	+	AAACA	AT5G49780	20228645	20233095	No
5	20232100	20232104	+	AAACT	AT5G49780	20228645	20233095	No
5	20232147	20232151	+	AAACT	AT5G49780	20228645	20233095	No
5	20232177	20232181	+	GAACA	AT5G49780	20228645	20233095	No
5	20232284	20232288	+	AAACA	AT5G49780	20228645	20233095	No
5	20232289	20232293	+	AGACA	AT5G49780	20228645	20233095	No
5	20232317	20232321	+	AGACT	AT5G49780	20228645	20233095	No
5	20232531	20232535	+	GAACT	AT5G49780	20228645	20233095	No
5	20232594	20232598	+	AAACT	AT5G49780	20228645	20233095	No
5	20232780	20232784	+	GAACT	AT5G49780	20228645	20233095	No
5	20232807	20232811	+	GGACA	AT5G49780	20228645	20233095	No
5	20232939	20232943	+	GAACA	AT5G49780	20228645	20233095	No
5	20232963	20232967	+	AAACC	AT5G49780	20228645	20233095	No
5	20233038	20233042	+	AAACA	AT5G49780	20228645	20233095	No
5	20233077	20233081	+	AAACC	AT5G49780	20228645	20233095	No
5	20233084	20233088	+	GAACC	AT5G49780	20228645	20233095	No
5	20234610	20234614	-	AAACA	AT5G49800	20234509	20236329	No
5	20234648	20234652	-	AAACC	AT5G49800	20234509	20236329	No
5	20234732	20234736	-	AAACA	AT5G49800	20234509	20236329	No
5	20234845	20234849	-	AAACA	AT5G49800	20234509	20236329	No
5	20234850	20234854	-	AGACT	AT5G49800	20234509	20236329	No
5	20234854	20234858	-	GAACA	AT5G49800	20234509	20236329	No
5	20234975	20234979	-	AAACT	AT5G49800	20234509	20236329	No
5	20235073	20235077	-	AAACA	AT5G49800	20234509	20236329	No
5	20235161	20235165	-	AGACC	AT5G49800	20234509	20236329	No
5	20235193	20235197	-	GAACA	AT5G49800	20234509	20236329	No
5	20235207	20235211	-	AAACC	AT5G49800	20234509	20236329	No
5	20235214	20235218	-	AAACT	AT5G49800	20234509	20236329	No
5	20235259	20235263	-	AGACA	AT5G49800	20234509	20236329	No
5	20235584	20235588	-	AAACT	AT5G49800	20234509	20236329	No
5	20235697	20235701	-	AGACA	AT5G49800	20234509	20236329	No
5	20235712	20235716	-	AAACA	AT5G49800	20234509	20236329	No
5	20239344	20239348	+	AAACC	AT5G49810	20239293	20246398	Yes
5	20239353	20239357	+	AGACT	AT5G49810	20239293	20246398	Yes
5	20239423	20239427	+	GGACC	AT5G49810	20239293	20246398	Yes
5	20239460	20239464	+	AAACA	AT5G49810	20239293	20246398	Yes
5	20239596	20239600	+	AAACC	AT5G49810	20239293	20246398	Yes
5	20239618	20239622	+	GGACA	AT5G49810	20239293	20246398	Yes
5	20239919	20239923	+	AAACA	AT5G49810	20239293	20246398	Yes
5	20240020	20240024	+	GAACT	AT5G49810	20239293	20246398	Yes
5	20240140	20240144	+	AAACT	AT5G49810	20239293	20246398	Yes
5	20240170	20240174	+	AGACT	AT5G49810	20239293	20246398	Yes
5	20240181	20240185	+	AAACC	AT5G49810	20239293	20246398	Yes
5	20240262	20240266	+	GAACA	AT5G49810	20239293	20246398	Yes
5	20240391	20240395	+	GAACT	AT5G49810	20239293	20246398	Yes
5	20240454	20240458	+	AAACC	AT5G49810	20239293	20246398	Yes
5	20240470	20240474	+	AGACA	AT5G49810	20239293	20246398	Yes
5	20240562	20240566	+	AGACT	AT5G49810	20239293	20246398	Yes
5	20240587	20240591	+	GGACT	AT5G49810	20239293	20246398	Yes
5	20240596	20240600	+	AGACA	AT5G49810	20239293	20246398	Yes
5	20240624	20240628	+	AGACT	AT5G49810	20239293	20246398	Yes
5	20240635	20240639	+	GAACT	AT5G49810	20239293	20246398	Yes
5	20240731	20240735	+	GGACC	AT5G49810	20239293	20246398	Yes
5	20240761	20240765	+	AGACA	AT5G49810	20239293	20246398	Yes
5	20241034	20241038	+	GAACC	AT5G49810	20239293	20246398	Yes
5	20241059	20241063	+	AAACT	AT5G49810	20239293	20246398	Yes
5	20241069	20241073	+	GGACA	AT5G49810	20239293	20246398	Yes
5	20241216	20241220	+	AAACT	AT5G49810	20239293	20246398	Yes
5	20241282	20241286	+	AAACC	AT5G49810	20239293	20246398	Yes
5	20241436	20241440	+	GAACT	AT5G49810	20239293	20246398	Yes
5	20241517	20241521	+	AAACA	AT5G49810	20239293	20246398	Yes
5	20241640	20241644	+	AAACT	AT5G49810	20239293	20246398	Yes
5	20241742	20241746	+	AGACC	AT5G49810	20239293	20246398	Yes
5	20241756	20241760	+	AAACT	AT5G49810	20239293	20246398	Yes
5	20241883	20241887	+	AAACC	AT5G49810	20239293	20246398	Yes
5	20241986	20241990	+	AGACT	AT5G49810	20239293	20246398	Yes
5	20242147	20242151	+	GGACT	AT5G49810	20239293	20246398	Yes
5	20242158	20242162	+	AGACC	AT5G49810	20239293	20246398	Yes
5	20242178	20242182	+	GAACA	AT5G49810	20239293	20246398	Yes
5	20242313	20242317	+	GAACA	AT5G49810	20239293	20246398	Yes
5	20242429	20242433	+	AAACT	AT5G49810	20239293	20246398	Yes
5	20242506	20242510	+	GAACC	AT5G49810	20239293	20246398	Yes
5	20242558	20242562	+	GGACA	AT5G49810	20239293	20246398	Yes
5	20242593	20242597	+	AGACT	AT5G49810	20239293	20246398	Yes
5	20242654	20242658	+	AGACT	AT5G49810	20239293	20246398	Yes
5	20242693	20242697	+	AAACT	AT5G49810	20239293	20246398	Yes
5	20242744	20242748	+	GGACA	AT5G49810	20239293	20246398	Yes
5	20242753	20242757	+	AAACT	AT5G49810	20239293	20246398	Yes
5	20242761	20242765	+	GGACT	AT5G49810	20239293	20246398	Yes
5	20242803	20242807	+	AAACC	AT5G49810	20239293	20246398	Yes
5	20242846	20242850	+	GAACA	AT5G49810	20239293	20246398	Yes
5	20243048	20243052	+	GGACC	AT5G49810	20239293	20246398	Yes
5	20243215	20243219	+	GAACA	AT5G49810	20239293	20246398	Yes
5	20243252	20243256	+	AGACA	AT5G49810	20239293	20246398	Yes
5	20243618	20243622	+	GGACA	AT5G49810	20239293	20246398	Yes
5	20243691	20243695	+	GAACT	AT5G49810	20239293	20246398	Yes
5	20243703	20243707	+	AAACT	AT5G49810	20239293	20246398	Yes
5	20244127	20244131	+	AAACT	AT5G49810	20239293	20246398	Yes
5	20244315	20244319	+	AGACT	AT5G49810	20239293	20246398	Yes
5	20244362	20244366	+	AGACA	AT5G49810	20239293	20246398	Yes
5	20244384	20244388	+	AGACA	AT5G49810	20239293	20246398	Yes
5	20244416	20244420	+	AAACC	AT5G49810	20239293	20246398	Yes
5	20244431	20244435	+	GGACC	AT5G49810	20239293	20246398	Yes
5	20244481	20244485	+	GAACA	AT5G49810	20239293	20246398	Yes
5	20244491	20244495	+	AAACC	AT5G49810	20239293	20246398	Yes
5	20244518	20244522	+	AAACT	AT5G49810	20239293	20246398	Yes
5	20244653	20244657	+	AAACT	AT5G49810	20239293	20246398	Yes
5	20244744	20244748	+	GAACA	AT5G49810	20239293	20246398	Yes
5	20244871	20244875	+	AAACT	AT5G49810	20239293	20246398	Yes
5	20245019	20245023	+	AGACT	AT5G49810	20239293	20246398	Yes
5	20245072	20245076	+	GGACC	AT5G49810	20239293	20246398	Yes
5	20245300	20245304	+	AAACT	AT5G49810	20239293	20246398	Yes
5	20245366	20245370	+	AAACC	AT5G49810	20239293	20246398	Yes
5	20245454	20245458	+	AAACC	AT5G49810	20239293	20246398	Yes
5	20245463	20245467	+	AAACC	AT5G49810	20239293	20246398	Yes
5	20245741	20245745	+	GAACA	AT5G49810	20239293	20246398	Yes
5	20245755	20245759	+	GAACT	AT5G49810	20239293	20246398	Yes
5	20245855	20245859	+	GGACA	AT5G49810	20239293	20246398	Yes
5	20245926	20245930	+	AAACA	AT5G49810	20239293	20246398	Yes
5	20245940	20245944	+	GGACT	AT5G49810	20239293	20246398	Yes
5	20246081	20246085	+	GAACT	AT5G49810	20239293	20246398	Yes
5	20246113	20246117	+	AGACT	AT5G49810	20239293	20246398	Yes
5	20246250	20246254	+	AAACT	AT5G49810	20239293	20246398	Yes
5	20246415	20246419	-	AAACC	AT5G49820	20246391	20249622	Yes
5	20246465	20246469	-	AAACA	AT5G49820	20246391	20249622	Yes
5	20246481	20246485	-	AAACT	AT5G49820	20246391	20249622	Yes
5	20246495	20246499	-	AAACA	AT5G49820	20246391	20249622	Yes
5	20246651	20246655	-	AAACA	AT5G49820	20246391	20249622	Yes
5	20246735	20246739	-	AGACT	AT5G49820	20246391	20249622	Yes
5	20246750	20246754	-	AAACA	AT5G49820	20246391	20249622	Yes
5	20246884	20246888	-	AAACC	AT5G49820	20246391	20249622	Yes
5	20246902	20246906	-	GAACA	AT5G49820	20246391	20249622	Yes
5	20247211	20247215	-	AAACA	AT5G49820	20246391	20249622	Yes
5	20247391	20247395	-	AGACC	AT5G49820	20246391	20249622	Yes
5	20247603	20247607	-	GAACT	AT5G49820	20246391	20249622	Yes
5	20247617	20247621	-	AAACT	AT5G49820	20246391	20249622	Yes
5	20247748	20247752	-	AAACC	AT5G49820	20246391	20249622	Yes
5	20247965	20247969	-	GAACT	AT5G49820	20246391	20249622	Yes
5	20248089	20248093	-	GAACT	AT5G49820	20246391	20249622	Yes
5	20248223	20248227	-	AAACA	AT5G49820	20246391	20249622	Yes
5	20248520	20248524	-	AAACT	AT5G49820	20246391	20249622	Yes
5	20248579	20248583	-	AAACA	AT5G49820	20246391	20249622	Yes
5	20248693	20248697	-	AAACA	AT5G49820	20246391	20249622	Yes
5	20248793	20248797	-	AAACA	AT5G49820	20246391	20249622	Yes
5	20248824	20248828	-	AAACT	AT5G49820	20246391	20249622	Yes
5	20249102	20249106	-	GAACT	AT5G49820	20246391	20249622	Yes
5	20249136	20249140	-	AGACT	AT5G49820	20246391	20249622	Yes
5	20249352	20249356	-	AAACT	AT5G49820	20246391	20249622	Yes
5	20249486	20249490	-	AGACA	AT5G49820	20246391	20249622	Yes
5	20249542	20249546	-	GAACA	AT5G49820	20246391	20249622	Yes
5	20249607	20249611	-	GGACT	AT5G49820	20246391	20249622	Yes
5	20250510	20250514	-	AAACT	AT5G49830	20250419	20255089	Yes
5	20250794	20250798	-	AAACC	AT5G49830	20250419	20255089	Yes
5	20250799	20250803	-	AAACC	AT5G49830	20250419	20255089	Yes
5	20250890	20250894	-	AGACA	AT5G49830	20250419	20255089	Yes
5	20251105	20251109	-	GAACT	AT5G49830	20250419	20255089	Yes
5	20251170	20251174	-	GGACA	AT5G49830	20250419	20255089	Yes
5	20251200	20251204	-	AAACA	AT5G49830	20250419	20255089	Yes
5	20251294	20251298	-	GGACC	AT5G49830	20250419	20255089	Yes
5	20251340	20251344	-	AGACC	AT5G49830	20250419	20255089	Yes
5	20251365	20251369	-	AGACT	AT5G49830	20250419	20255089	Yes
5	20251450	20251454	-	AAACT	AT5G49830	20250419	20255089	Yes
5	20251462	20251466	-	GAACT	AT5G49830	20250419	20255089	Yes
5	20251468	20251472	-	AAACA	AT5G49830	20250419	20255089	Yes
5	20251533	20251537	-	GAACA	AT5G49830	20250419	20255089	Yes
5	20251603	20251607	-	GAACT	AT5G49830	20250419	20255089	Yes
5	20251704	20251708	-	GGACT	AT5G49830	20250419	20255089	Yes
5	20251731	20251735	-	AAACA	AT5G49830	20250419	20255089	Yes
5	20251862	20251866	-	GAACA	AT5G49830	20250419	20255089	Yes
5	20251880	20251884	-	AGACA	AT5G49830	20250419	20255089	Yes
5	20251884	20251888	-	GGACA	AT5G49830	20250419	20255089	Yes
5	20251892	20251896	-	AGACC	AT5G49830	20250419	20255089	Yes
5	20251909	20251913	-	GGACA	AT5G49830	20250419	20255089	Yes
5	20251921	20251925	-	AGACT	AT5G49830	20250419	20255089	Yes
5	20251937	20251941	-	AAACT	AT5G49830	20250419	20255089	Yes
5	20252004	20252008	-	AAACC	AT5G49830	20250419	20255089	Yes
5	20252174	20252178	-	GGACC	AT5G49830	20250419	20255089	Yes
5	20252193	20252197	-	GGACT	AT5G49830	20250419	20255089	Yes
5	20252247	20252251	-	GAACT	AT5G49830	20250419	20255089	Yes
5	20252257	20252261	-	GGACT	AT5G49830	20250419	20255089	Yes
5	20252316	20252320	-	AAACT	AT5G49830	20250419	20255089	Yes
5	20252352	20252356	-	GAACT	AT5G49830	20250419	20255089	Yes
5	20252499	20252503	-	AGACA	AT5G49830	20250419	20255089	Yes
5	20252570	20252574	-	AAACA	AT5G49830	20250419	20255089	Yes
5	20252583	20252587	-	AGACT	AT5G49830	20250419	20255089	Yes
5	20252715	20252719	-	AAACA	AT5G49830	20250419	20255089	Yes
5	20252753	20252757	-	GAACA	AT5G49830	20250419	20255089	Yes
5	20252867	20252871	-	GGACT	AT5G49830	20250419	20255089	Yes
5	20252929	20252933	-	AAACA	AT5G49830	20250419	20255089	Yes
5	20252954	20252958	-	GAACT	AT5G49830	20250419	20255089	Yes
5	20253191	20253195	-	GAACT	AT5G49830	20250419	20255089	Yes
5	20253447	20253451	-	GGACA	AT5G49830	20250419	20255089	Yes
5	20253629	20253633	-	AAACT	AT5G49830	20250419	20255089	Yes
5	20253974	20253978	-	GGACT	AT5G49830	20250419	20255089	Yes
5	20254179	20254183	-	AGACA	AT5G49830	20250419	20255089	Yes
5	20254531	20254535	-	GGACT	AT5G49830	20250419	20255089	Yes
5	20254546	20254550	-	GGACT	AT5G49830	20250419	20255089	Yes
5	20254780	20254784	-	AGACA	AT5G49830	20250419	20255089	Yes
5	20254813	20254817	-	GAACC	AT5G49830	20250419	20255089	Yes
5	20255040	20255044	-	AAACC	AT5G49830	20250419	20255089	Yes
5	20255203	20255207	+	AAACC	AT5G49840	20255173	20259982	Yes
5	20255228	20255232	+	AGACA	AT5G49840	20255173	20259982	Yes
5	20255283	20255287	+	AGACA	AT5G49840	20255173	20259982	Yes
5	20255419	20255423	+	GGACT	AT5G49840	20255173	20259982	Yes
5	20255555	20255559	+	GAACC	AT5G49840	20255173	20259982	Yes
5	20255598	20255602	+	AAACA	AT5G49840	20255173	20259982	Yes
5	20255615	20255619	+	AGACC	AT5G49840	20255173	20259982	Yes
5	20255654	20255658	+	GAACT	AT5G49840	20255173	20259982	Yes
5	20255673	20255677	+	GAACT	AT5G49840	20255173	20259982	Yes
5	20256325	20256329	+	GAACA	AT5G49840	20255173	20259982	Yes
5	20256334	20256338	+	AGACT	AT5G49840	20255173	20259982	Yes
5	20256349	20256353	+	AAACT	AT5G49840	20255173	20259982	Yes
5	20256452	20256456	+	GAACA	AT5G49840	20255173	20259982	Yes
5	20256604	20256608	+	AAACT	AT5G49840	20255173	20259982	Yes
5	20256663	20256667	+	AAACT	AT5G49840	20255173	20259982	Yes
5	20256791	20256795	+	AAACT	AT5G49840	20255173	20259982	Yes
5	20257193	20257197	+	GAACT	AT5G49840	20255173	20259982	Yes
5	20257244	20257248	+	AGACT	AT5G49840	20255173	20259982	Yes
5	20257302	20257306	+	AAACA	AT5G49840	20255173	20259982	Yes
5	20257315	20257319	+	AAACA	AT5G49840	20255173	20259982	Yes
5	20257573	20257577	+	GAACC	AT5G49840	20255173	20259982	Yes
5	20257614	20257618	+	AGACA	AT5G49840	20255173	20259982	Yes
5	20257658	20257662	+	AAACT	AT5G49840	20255173	20259982	Yes
5	20257819	20257823	+	AAACA	AT5G49840	20255173	20259982	Yes
5	20258159	20258163	+	AAACA	AT5G49840	20255173	20259982	Yes
5	20258201	20258205	+	AGACT	AT5G49840	20255173	20259982	Yes
5	20258220	20258224	+	AAACT	AT5G49840	20255173	20259982	Yes
5	20258402	20258406	+	AAACA	AT5G49840	20255173	20259982	Yes
5	20258428	20258432	+	GAACA	AT5G49840	20255173	20259982	Yes
5	20258489	20258493	+	AAACC	AT5G49840	20255173	20259982	Yes
5	20258578	20258582	+	GAACA	AT5G49840	20255173	20259982	Yes
5	20259102	20259106	+	AAACC	AT5G49840	20255173	20259982	Yes
5	20259152	20259156	+	AAACA	AT5G49840	20255173	20259982	Yes
5	20259315	20259319	+	GGACC	AT5G49840	20255173	20259982	Yes
5	20259344	20259348	+	GGACT	AT5G49840	20255173	20259982	Yes
5	20259385	20259389	+	AGACC	AT5G49840	20255173	20259982	Yes
5	20259448	20259452	-	AGACT	AT5G49850	20259440	20262585	No
5	20259475	20259479	-	GAACT	AT5G49850	20259440	20262585	No
5	20259494	20259498	-	AGACA	AT5G49850	20259440	20262585	No
5	20259512	20259516	+	AAACA	AT5G49840	20255173	20259982	Yes
5	20259516	20259520	+	AGACC	AT5G49840	20255173	20259982	Yes
5	20259577	20259581	+	GAACC	AT5G49840	20255173	20259982	Yes
5	20259598	20259602	-	GAACA	AT5G49850	20259440	20262585	No
5	20259671	20259675	-	AAACT	AT5G49850	20259440	20262585	No
5	20259695	20259699	-	AAACT	AT5G49850	20259440	20262585	No
5	20259767	20259771	-	GAACA	AT5G49850	20259440	20262585	No
5	20259776	20259780	-	AAACT	AT5G49850	20259440	20262585	No
5	20259787	20259791	+	AAACA	AT5G49840	20255173	20259982	Yes
5	20259816	20259820	+	GAACA	AT5G49840	20255173	20259982	Yes
5	20259879	20259883	+	GAACA	AT5G49840	20255173	20259982	Yes
5	20259896	20259900	+	GAACT	AT5G49840	20255173	20259982	Yes
5	20259930	20259934	+	AAACA	AT5G49840	20255173	20259982	Yes
5	20259950	20259954	-	GAACT	AT5G49850	20259440	20262585	No
5	20259976	20259980	+	AAACA	AT5G49840	20255173	20259982	Yes
5	20260083	20260087	-	AAACT	AT5G49850	20259440	20262585	No
5	20260187	20260191	-	GAACT	AT5G49850	20259440	20262585	No
5	20260294	20260298	-	GGACA	AT5G49850	20259440	20262585	No
5	20260421	20260425	-	GAACC	AT5G49850	20259440	20262585	No
5	20260427	20260431	-	GAACA	AT5G49850	20259440	20262585	No
5	20260509	20260513	-	GAACA	AT5G49850	20259440	20262585	No
5	20260737	20260741	-	GAACT	AT5G49850	20259440	20262585	No
5	20260752	20260756	-	GGACA	AT5G49850	20259440	20262585	No
5	20260761	20260765	-	GAACC	AT5G49850	20259440	20262585	No
5	20260776	20260780	-	AAACA	AT5G49850	20259440	20262585	No
5	20260815	20260819	-	GGACC	AT5G49850	20259440	20262585	No
5	20261235	20261239	-	AGACT	AT5G49850	20259440	20262585	No
5	20261259	20261263	-	GGACC	AT5G49850	20259440	20262585	No
5	20261276	20261280	-	AGACT	AT5G49850	20259440	20262585	No
5	20261288	20261292	-	GAACC	AT5G49850	20259440	20262585	No
5	20261376	20261380	-	AGACA	AT5G49850	20259440	20262585	No
5	20261401	20261405	-	AAACA	AT5G49850	20259440	20262585	No
5	20261813	20261817	-	GAACC	AT5G49850	20259440	20262585	No
5	20261833	20261837	-	AAACC	AT5G49850	20259440	20262585	No
5	20261848	20261852	-	AAACA	AT5G49850	20259440	20262585	No
5	20261894	20261898	-	GAACA	AT5G49850	20259440	20262585	No
5	20261944	20261948	-	AAACC	AT5G49850	20259440	20262585	No
5	20262072	20262076	-	GGACC	AT5G49850	20259440	20262585	No
5	20262084	20262088	-	AAACC	AT5G49850	20259440	20262585	No
5	20262275	20262279	-	AAACA	AT5G49850	20259440	20262585	No
5	20262353	20262357	-	AAACT	AT5G49850	20259440	20262585	No
5	20262359	20262363	-	AAACA	AT5G49850	20259440	20262585	No
5	20264601	20264605	-	AAACT	AT5G49860	20264567	20265334	No
5	20264688	20264692	-	GGACT	AT5G49860	20264567	20265334	No
5	20264705	20264709	-	GAACA	AT5G49860	20264567	20265334	No
5	20264713	20264717	-	AAACA	AT5G49860	20264567	20265334	No
5	20264812	20264816	-	GGACT	AT5G49860	20264567	20265334	No
5	20264944	20264948	-	GAACC	AT5G49860	20264567	20265334	No
5	20264950	20264954	-	GAACA	AT5G49860	20264567	20265334	No
5	20265032	20265036	-	GGACA	AT5G49860	20264567	20265334	No
5	20265185	20265189	-	AGACT	AT5G49860	20264567	20265334	No
5	20265257	20265261	-	GAACT	AT5G49860	20264567	20265334	No
5	20265281	20265285	-	GAACC	AT5G49860	20264567	20265334	No
5	20265296	20265300	-	AAACA	AT5G49860	20264567	20265334	No
5	20270142	20270146	-	AAACT	AT5G49870	20270101	20272895	No
5	20270193	20270197	-	GGACT	AT5G49870	20270101	20272895	No
5	20270236	20270240	-	GAACT	AT5G49870	20270101	20272895	No
5	20270295	20270299	-	AAACT	AT5G49870	20270101	20272895	No
5	20270320	20270324	-	GAACA	AT5G49870	20270101	20272895	No
5	20270381	20270385	-	AAACT	AT5G49870	20270101	20272895	No
5	20270468	20270472	-	GGACT	AT5G49870	20270101	20272895	No
5	20270485	20270489	-	GAACT	AT5G49870	20270101	20272895	No
5	20270592	20270596	-	GGACT	AT5G49870	20270101	20272895	No
5	20270722	20270726	-	GAACC	AT5G49870	20270101	20272895	No
5	20270728	20270732	-	GAACA	AT5G49870	20270101	20272895	No
5	20270810	20270814	-	GGACT	AT5G49870	20270101	20272895	No
5	20271043	20271047	-	AGACT	AT5G49870	20270101	20272895	No
5	20271054	20271058	-	AAACA	AT5G49870	20270101	20272895	No
5	20271062	20271066	-	GAACC	AT5G49870	20270101	20272895	No
5	20271077	20271081	-	AAACA	AT5G49870	20270101	20272895	No
5	20271116	20271120	-	GGACC	AT5G49870	20270101	20272895	No
5	20271262	20271266	-	GAACA	AT5G49870	20270101	20272895	No
5	20271528	20271532	-	AAACT	AT5G49870	20270101	20272895	No
5	20271561	20271565	-	GAACT	AT5G49870	20270101	20272895	No
5	20271569	20271573	-	AGACT	AT5G49870	20270101	20272895	No
5	20271581	20271585	-	GGACT	AT5G49870	20270101	20272895	No
5	20271594	20271598	-	GGACT	AT5G49870	20270101	20272895	No
5	20271666	20271670	-	AAACA	AT5G49870	20270101	20272895	No
5	20271948	20271952	-	GGACA	AT5G49870	20270101	20272895	No
5	20272117	20272121	-	GAACC	AT5G49870	20270101	20272895	No
5	20272137	20272141	-	AAACC	AT5G49870	20270101	20272895	No
5	20272166	20272170	-	GGACA	AT5G49870	20270101	20272895	No
5	20272201	20272205	-	GAACA	AT5G49870	20270101	20272895	No
5	20272292	20272296	-	AAACC	AT5G49870	20270101	20272895	No
5	20272382	20272386	-	GGACC	AT5G49870	20270101	20272895	No
5	20272394	20272398	-	AAACC	AT5G49870	20270101	20272895	No
5	20272592	20272596	-	AAACA	AT5G49870	20270101	20272895	No
5	20272641	20272645	-	GAACT	AT5G49870	20270101	20272895	No
5	20272667	20272671	-	AAACT	AT5G49870	20270101	20272895	No
5	20272672	20272676	-	AAACA	AT5G49870	20270101	20272895	No
5	20282201	20282205	+	AAACT	AT5G49880	20282111	20288084	Yes
5	20282281	20282285	+	GAACC	AT5G49880	20282111	20288084	Yes
5	20282301	20282305	+	AGACA	AT5G49880	20282111	20288084	Yes
5	20282315	20282319	+	GAACT	AT5G49880	20282111	20288084	Yes
5	20282441	20282445	+	AAACT	AT5G49880	20282111	20288084	Yes
5	20282615	20282619	+	AAACA	AT5G49880	20282111	20288084	Yes
5	20282634	20282638	+	AAACC	AT5G49880	20282111	20288084	Yes
5	20282646	20282650	+	AGACT	AT5G49880	20282111	20288084	Yes
5	20282910	20282914	+	GAACT	AT5G49880	20282111	20288084	Yes
5	20282928	20282932	+	GAACT	AT5G49880	20282111	20288084	Yes
5	20283024	20283028	+	AAACT	AT5G49880	20282111	20288084	Yes
5	20283041	20283045	+	GAACC	AT5G49880	20282111	20288084	Yes
5	20283093	20283097	+	AAACT	AT5G49880	20282111	20288084	Yes
5	20283108	20283112	+	AAACT	AT5G49880	20282111	20288084	Yes
5	20283134	20283138	+	GGACA	AT5G49880	20282111	20288084	Yes
5	20283235	20283239	+	AAACT	AT5G49880	20282111	20288084	Yes
5	20283391	20283395	+	AAACT	AT5G49880	20282111	20288084	Yes
5	20283527	20283531	+	AGACT	AT5G49880	20282111	20288084	Yes
5	20283537	20283541	+	AGACA	AT5G49880	20282111	20288084	Yes
5	20283601	20283605	+	AAACA	AT5G49880	20282111	20288084	Yes
5	20283616	20283620	+	GAACT	AT5G49880	20282111	20288084	Yes
5	20283727	20283731	+	GGACA	AT5G49880	20282111	20288084	Yes
5	20283794	20283798	+	AAACT	AT5G49880	20282111	20288084	Yes
5	20283889	20283893	+	AAACA	AT5G49880	20282111	20288084	Yes
5	20283909	20283913	+	AAACA	AT5G49880	20282111	20288084	Yes
5	20283966	20283970	+	AGACA	AT5G49880	20282111	20288084	Yes
5	20284106	20284110	+	AGACA	AT5G49880	20282111	20288084	Yes
5	20284278	20284282	+	GAACT	AT5G49880	20282111	20288084	Yes
5	20284291	20284295	+	GAACA	AT5G49880	20282111	20288084	Yes
5	20284561	20284565	+	AGACT	AT5G49880	20282111	20288084	Yes
5	20284605	20284609	+	GAACT	AT5G49880	20282111	20288084	Yes
5	20284626	20284630	+	AGACA	AT5G49880	20282111	20288084	Yes
5	20284859	20284863	+	AAACA	AT5G49880	20282111	20288084	Yes
5	20284872	20284876	+	AGACA	AT5G49880	20282111	20288084	Yes
5	20284898	20284902	+	AGACA	AT5G49880	20282111	20288084	Yes
5	20284953	20284957	+	AAACA	AT5G49880	20282111	20288084	Yes
5	20285443	20285447	+	AAACA	AT5G49880	20282111	20288084	Yes
5	20285541	20285545	+	AAACA	AT5G49880	20282111	20288084	Yes
5	20285702	20285706	+	GAACA	AT5G49880	20282111	20288084	Yes
5	20285740	20285744	+	AAACA	AT5G49880	20282111	20288084	Yes
5	20285902	20285906	+	GAACT	AT5G49880	20282111	20288084	Yes
5	20285975	20285979	+	GAACT	AT5G49880	20282111	20288084	Yes
5	20285990	20285994	+	AAACT	AT5G49880	20282111	20288084	Yes
5	20286137	20286141	+	GAACT	AT5G49880	20282111	20288084	Yes
5	20286276	20286280	+	GGACC	AT5G49880	20282111	20288084	Yes
5	20286308	20286312	+	GAACA	AT5G49880	20282111	20288084	Yes
5	20286409	20286413	+	AAACA	AT5G49880	20282111	20288084	Yes
5	20286413	20286417	+	AAACA	AT5G49880	20282111	20288084	Yes
5	20286446	20286450	+	AGACA	AT5G49880	20282111	20288084	Yes
5	20286457	20286461	+	AGACT	AT5G49880	20282111	20288084	Yes
5	20286690	20286694	+	GGACT	AT5G49880	20282111	20288084	Yes
5	20286935	20286939	+	AAACA	AT5G49880	20282111	20288084	Yes
5	20286962	20286966	+	AAACA	AT5G49880	20282111	20288084	Yes
5	20286973	20286977	+	AAACT	AT5G49880	20282111	20288084	Yes
5	20287201	20287205	+	GAACT	AT5G49880	20282111	20288084	Yes
5	20287310	20287314	+	GAACT	AT5G49880	20282111	20288084	Yes
5	20287318	20287322	+	AAACT	AT5G49880	20282111	20288084	Yes
5	20287339	20287343	+	AAACT	AT5G49880	20282111	20288084	Yes
5	20287363	20287367	+	GAACA	AT5G49880	20282111	20288084	Yes
5	20287438	20287442	+	AAACT	AT5G49880	20282111	20288084	Yes
5	20287464	20287468	+	AAACA	AT5G49880	20282111	20288084	Yes
5	20287562	20287566	+	GAACA	AT5G49880	20282111	20288084	Yes
5	20287611	20287615	+	AGACA	AT5G49880	20282111	20288084	Yes
5	20287660	20287664	+	AAACT	AT5G49880	20282111	20288084	Yes
5	20287836	20287840	+	AAACT	AT5G49880	20282111	20288084	Yes
5	20287842	20287846	+	AAACT	AT5G49880	20282111	20288084	Yes
5	20287863	20287867	+	AAACA	AT5G49880	20282111	20288084	Yes
5	20287947	20287951	+	AAACT	AT5G49880	20282111	20288084	Yes
5	20288024	20288028	+	AAACA	AT5G49880	20282111	20288084	Yes
5	20288049	20288053	+	AAACA	AT5G49880	20282111	20288084	Yes
5	20288078	20288082	+	AAACA	AT5G49880	20282111	20288084	Yes
5	20288156	20288160	-	AAACA	AT5G49890	20288055	20292432	Yes
5	20288161	20288165	-	AAACT	AT5G49890	20288055	20292432	Yes
5	20288174	20288178	-	AAACA	AT5G49890	20288055	20292432	Yes
5	20288382	20288386	-	AAACA	AT5G49890	20288055	20292432	Yes
5	20288517	20288521	-	GGACT	AT5G49890	20288055	20292432	Yes
5	20288529	20288533	-	GAACA	AT5G49890	20288055	20292432	Yes
5	20288574	20288578	-	AGACC	AT5G49890	20288055	20292432	Yes
5	20288616	20288620	-	AGACT	AT5G49890	20288055	20292432	Yes
5	20288661	20288665	-	AAACA	AT5G49890	20288055	20292432	Yes
5	20288733	20288737	-	AGACT	AT5G49890	20288055	20292432	Yes
5	20288901	20288905	-	GAACA	AT5G49890	20288055	20292432	Yes
5	20289022	20289026	-	AGACA	AT5G49890	20288055	20292432	Yes
5	20289140	20289144	-	AGACC	AT5G49890	20288055	20292432	Yes
5	20289157	20289161	-	GGACT	AT5G49890	20288055	20292432	Yes
5	20289271	20289275	-	GAACT	AT5G49890	20288055	20292432	Yes
5	20289385	20289389	-	AGACT	AT5G49890	20288055	20292432	Yes
5	20289608	20289612	-	AAACC	AT5G49890	20288055	20292432	Yes
5	20289940	20289944	-	GGACA	AT5G49890	20288055	20292432	Yes
5	20290032	20290036	-	GGACC	AT5G49890	20288055	20292432	Yes
5	20290039	20290043	-	AAACT	AT5G49890	20288055	20292432	Yes
5	20290077	20290081	-	GGACT	AT5G49890	20288055	20292432	Yes
5	20290151	20290155	-	GGACA	AT5G49890	20288055	20292432	Yes
5	20290325	20290329	-	AAACA	AT5G49890	20288055	20292432	Yes
5	20290406	20290410	-	AGACT	AT5G49890	20288055	20292432	Yes
5	20290410	20290414	-	AGACA	AT5G49890	20288055	20292432	Yes
5	20290581	20290585	-	AGACC	AT5G49890	20288055	20292432	Yes
5	20290590	20290594	-	AGACA	AT5G49890	20288055	20292432	Yes
5	20290655	20290659	-	GGACA	AT5G49890	20288055	20292432	Yes
5	20290848	20290852	-	AAACA	AT5G49890	20288055	20292432	Yes
5	20291271	20291275	-	AAACT	AT5G49890	20288055	20292432	Yes
5	20291322	20291326	-	GGACT	AT5G49890	20288055	20292432	Yes
5	20291407	20291411	-	AGACT	AT5G49890	20288055	20292432	Yes
5	20291474	20291478	-	AAACA	AT5G49890	20288055	20292432	Yes
5	20291556	20291560	-	AGACT	AT5G49890	20288055	20292432	Yes
5	20291662	20291666	-	AGACA	AT5G49890	20288055	20292432	Yes
5	20291805	20291809	-	AAACT	AT5G49890	20288055	20292432	Yes
5	20291842	20291846	-	AGACT	AT5G49890	20288055	20292432	Yes
5	20291999	20292003	-	GAACA	AT5G49890	20288055	20292432	Yes
5	20292119	20292123	-	AGACC	AT5G49890	20288055	20292432	Yes
5	20292160	20292164	-	AAACA	AT5G49890	20288055	20292432	Yes
5	20292182	20292186	-	AAACA	AT5G49890	20288055	20292432	Yes
5	20292186	20292190	-	AAACA	AT5G49890	20288055	20292432	Yes
5	20292309	20292313	-	AAACA	AT5G49890	20288055	20292432	Yes
5	20292326	20292330	-	AAACA	AT5G49890	20288055	20292432	Yes
5	20292372	20292376	-	AAACA	AT5G49890	20288055	20292432	Yes
5	20296560	20296564	-	AAACA	AT5G49900	20296518	20302575	No
5	20296681	20296685	-	GAACT	AT5G49900	20296518	20302575	No
5	20296723	20296727	-	AAACA	AT5G49900	20296518	20302575	No
5	20296865	20296869	-	AAACC	AT5G49900	20296518	20302575	No
5	20297057	20297061	-	AAACA	AT5G49900	20296518	20302575	No
5	20297063	20297067	-	AAACA	AT5G49900	20296518	20302575	No
5	20297117	20297121	-	AAACA	AT5G49900	20296518	20302575	No
5	20297271	20297275	-	AGACT	AT5G49900	20296518	20302575	No
5	20297347	20297351	-	AAACA	AT5G49900	20296518	20302575	No
5	20297371	20297375	-	GAACT	AT5G49900	20296518	20302575	No
5	20297377	20297381	-	GAACC	AT5G49900	20296518	20302575	No
5	20297392	20297396	-	GAACC	AT5G49900	20296518	20302575	No
5	20297407	20297411	-	GAACA	AT5G49900	20296518	20302575	No
5	20297413	20297417	-	AAACA	AT5G49900	20296518	20302575	No
5	20297424	20297428	-	AAACC	AT5G49900	20296518	20302575	No
5	20297501	20297505	-	GAACA	AT5G49900	20296518	20302575	No
5	20297534	20297538	-	AAACA	AT5G49900	20296518	20302575	No
5	20297560	20297564	-	AGACT	AT5G49900	20296518	20302575	No
5	20297603	20297607	-	GGACT	AT5G49900	20296518	20302575	No
5	20297608	20297612	-	AAACC	AT5G49900	20296518	20302575	No
5	20297644	20297648	-	AGACT	AT5G49900	20296518	20302575	No
5	20297836	20297840	-	GAACT	AT5G49900	20296518	20302575	No
5	20297847	20297851	-	AGACA	AT5G49900	20296518	20302575	No
5	20298118	20298122	-	GAACT	AT5G49900	20296518	20302575	No
5	20298177	20298181	-	GGACT	AT5G49900	20296518	20302575	No
5	20298224	20298228	-	AGACT	AT5G49900	20296518	20302575	No
5	20298385	20298389	-	GAACC	AT5G49900	20296518	20302575	No
5	20298501	20298505	-	GGACA	AT5G49900	20296518	20302575	No
5	20298515	20298519	-	AAACT	AT5G49900	20296518	20302575	No
5	20298559	20298563	-	AGACT	AT5G49900	20296518	20302575	No
5	20298576	20298580	-	GAACT	AT5G49900	20296518	20302575	No
5	20298582	20298586	-	AAACT	AT5G49900	20296518	20302575	No
5	20298637	20298641	-	GAACA	AT5G49900	20296518	20302575	No
5	20298685	20298689	-	GAACA	AT5G49900	20296518	20302575	No
5	20298727	20298731	-	AAACT	AT5G49900	20296518	20302575	No
5	20298750	20298754	-	GAACT	AT5G49900	20296518	20302575	No
5	20298984	20298988	-	GGACA	AT5G49900	20296518	20302575	No
5	20298998	20299002	-	GGACA	AT5G49900	20296518	20302575	No
5	20299007	20299011	-	GAACT	AT5G49900	20296518	20302575	No
5	20299111	20299115	-	AGACA	AT5G49900	20296518	20302575	No
5	20299151	20299155	-	AGACT	AT5G49900	20296518	20302575	No
5	20299158	20299162	-	AGACA	AT5G49900	20296518	20302575	No
5	20299172	20299176	-	AGACC	AT5G49900	20296518	20302575	No
5	20299211	20299215	-	GGACA	AT5G49900	20296518	20302575	No
5	20299216	20299220	-	GAACA	AT5G49900	20296518	20302575	No
5	20299290	20299294	-	AGACC	AT5G49900	20296518	20302575	No
5	20299379	20299383	-	AAACA	AT5G49900	20296518	20302575	No
5	20299476	20299480	-	GGACT	AT5G49900	20296518	20302575	No
5	20299853	20299857	-	GAACA	AT5G49900	20296518	20302575	No
5	20299884	20299888	-	AAACT	AT5G49900	20296518	20302575	No
5	20299928	20299932	-	AAACT	AT5G49900	20296518	20302575	No
5	20299935	20299939	-	AGACA	AT5G49900	20296518	20302575	No
5	20299941	20299945	-	AAACT	AT5G49900	20296518	20302575	No
5	20300069	20300073	-	GAACT	AT5G49900	20296518	20302575	No
5	20300166	20300170	-	AGACT	AT5G49900	20296518	20302575	No
5	20300312	20300316	-	AAACA	AT5G49900	20296518	20302575	No
5	20300360	20300364	-	GAACT	AT5G49900	20296518	20302575	No
5	20300516	20300520	-	GAACC	AT5G49900	20296518	20302575	No
5	20300544	20300548	-	AAACT	AT5G49900	20296518	20302575	No
5	20300626	20300630	-	GGACA	AT5G49900	20296518	20302575	No
5	20300664	20300668	-	AGACA	AT5G49900	20296518	20302575	No
5	20300682	20300686	-	GGACT	AT5G49900	20296518	20302575	No
5	20300714	20300718	-	AGACA	AT5G49900	20296518	20302575	No
5	20300718	20300722	-	GAACA	AT5G49900	20296518	20302575	No
5	20300816	20300820	-	GAACC	AT5G49900	20296518	20302575	No
5	20300975	20300979	-	AGACT	AT5G49900	20296518	20302575	No
5	20301017	20301021	-	GAACC	AT5G49900	20296518	20302575	No
5	20301152	20301156	-	GAACT	AT5G49900	20296518	20302575	No
5	20301207	20301211	-	AAACA	AT5G49900	20296518	20302575	No
5	20301434	20301438	-	AAACA	AT5G49900	20296518	20302575	No
5	20301515	20301519	-	AGACT	AT5G49900	20296518	20302575	No
5	20301529	20301533	-	AAACT	AT5G49900	20296518	20302575	No
5	20301591	20301595	-	AAACA	AT5G49900	20296518	20302575	No
5	20301805	20301809	-	AAACA	AT5G49900	20296518	20302575	No
5	20301866	20301870	-	AAACT	AT5G49900	20296518	20302575	No
5	20301885	20301889	-	AGACT	AT5G49900	20296518	20302575	No
5	20301905	20301909	-	GGACT	AT5G49900	20296518	20302575	No
5	20301968	20301972	-	AAACT	AT5G49900	20296518	20302575	No
5	20301976	20301980	-	AAACC	AT5G49900	20296518	20302575	No
5	20302021	20302025	-	GGACC	AT5G49900	20296518	20302575	No
5	20302507	20302511	-	AAACA	AT5G49900	20296518	20302575	No
5	20303354	20303358	+	GAACC	AT5G49910	20303334	20306469	Yes
5	20303547	20303551	+	AAACC	AT5G49910	20303334	20306469	Yes
5	20303561	20303565	+	AAACC	AT5G49910	20303334	20306469	Yes
5	20303600	20303604	+	GAACA	AT5G49910	20303334	20306469	Yes
5	20303652	20303656	+	AAACA	AT5G49910	20303334	20306469	Yes
5	20303764	20303768	+	AAACC	AT5G49910	20303334	20306469	Yes
5	20303798	20303802	+	GAACT	AT5G49910	20303334	20306469	Yes
5	20303839	20303843	+	AGACT	AT5G49910	20303334	20306469	Yes
5	20304019	20304023	+	AAACA	AT5G49910	20303334	20306469	Yes
5	20304334	20304338	+	AAACT	AT5G49910	20303334	20306469	Yes
5	20304579	20304583	+	AAACA	AT5G49910	20303334	20306469	Yes
5	20304585	20304589	+	AGACT	AT5G49910	20303334	20306469	Yes
5	20304713	20304717	+	AGACA	AT5G49910	20303334	20306469	Yes
5	20304784	20304788	+	AGACA	AT5G49910	20303334	20306469	Yes
5	20304788	20304792	+	AAACA	AT5G49910	20303334	20306469	Yes
5	20304921	20304925	+	AAACC	AT5G49910	20303334	20306469	Yes
5	20305011	20305015	+	GAACC	AT5G49910	20303334	20306469	Yes
5	20305025	20305029	+	AAACA	AT5G49910	20303334	20306469	Yes
5	20305081	20305085	+	AAACT	AT5G49910	20303334	20306469	Yes
5	20305096	20305100	+	GGACA	AT5G49910	20303334	20306469	Yes
5	20305128	20305132	+	AAACT	AT5G49910	20303334	20306469	Yes
5	20305224	20305228	+	GAACC	AT5G49910	20303334	20306469	Yes
5	20305460	20305464	+	AAACT	AT5G49910	20303334	20306469	Yes
5	20305497	20305501	+	AAACA	AT5G49910	20303334	20306469	Yes
5	20305549	20305553	+	GGACA	AT5G49910	20303334	20306469	Yes
5	20305553	20305557	+	AGACA	AT5G49910	20303334	20306469	Yes
5	20305722	20305726	+	GGACA	AT5G49910	20303334	20306469	Yes
5	20305746	20305750	+	GGACA	AT5G49910	20303334	20306469	Yes
5	20305804	20305808	+	AAACT	AT5G49910	20303334	20306469	Yes
5	20305887	20305891	+	AGACA	AT5G49910	20303334	20306469	Yes
5	20305926	20305930	+	AGACA	AT5G49910	20303334	20306469	Yes
5	20305959	20305963	+	GAACC	AT5G49910	20303334	20306469	Yes
5	20305985	20305989	+	AGACA	AT5G49910	20303334	20306469	Yes
5	20306005	20306009	+	GAACT	AT5G49910	20303334	20306469	Yes
5	20306106	20306110	+	AGACA	AT5G49910	20303334	20306469	Yes
5	20306247	20306251	+	AGACA	AT5G49910	20303334	20306469	Yes
5	20306283	20306287	+	AGACA	AT5G49910	20303334	20306469	Yes
5	20306409	20306413	+	AAACA	AT5G49910	20303334	20306469	Yes
5	20306647	20306651	-	GGACT	AT5G49920	20306409	20307943	No
5	20306654	20306658	-	GAACC	AT5G49920	20306409	20307943	No
5	20306765	20306769	-	GGACC	AT5G49920	20306409	20307943	No
5	20306957	20306961	-	GAACA	AT5G49920	20306409	20307943	No
5	20307051	20307055	-	AAACA	AT5G49920	20306409	20307943	No
5	20307135	20307139	-	AAACC	AT5G49920	20306409	20307943	No
5	20307179	20307183	-	AAACC	AT5G49920	20306409	20307943	No
5	20307198	20307202	-	GAACT	AT5G49920	20306409	20307943	No
5	20307213	20307217	-	AAACA	AT5G49920	20306409	20307943	No
5	20307244	20307248	-	AAACA	AT5G49920	20306409	20307943	No
5	20307343	20307347	-	AAACT	AT5G49920	20306409	20307943	No
5	20307355	20307359	-	GAACT	AT5G49920	20306409	20307943	No
5	20307476	20307480	-	AGACT	AT5G49920	20306409	20307943	No
5	20307505	20307509	-	GGACA	AT5G49920	20306409	20307943	No
5	20307513	20307517	-	AGACC	AT5G49920	20306409	20307943	No
5	20307587	20307591	-	AAACA	AT5G49920	20306409	20307943	No
5	20307622	20307626	-	AAACA	AT5G49920	20306409	20307943	No
5	20307654	20307658	-	AAACT	AT5G49920	20306409	20307943	No
5	20307701	20307705	-	AAACC	AT5G49920	20306409	20307943	No
5	20307827	20307831	-	AAACA	AT5G49920	20306409	20307943	No
5	20307853	20307857	-	AAACT	AT5G49920	20306409	20307943	No
5	20307894	20307898	-	AAACC	AT5G49920	20306409	20307943	No
5	20307929	20307933	-	GAACT	AT5G49920	20306409	20307943	No
5	20308034	20308038	-	AAACA	AT5G49930	20308033	20312892	Yes
5	20308077	20308081	-	GAACT	AT5G49930	20308033	20312892	Yes
5	20308162	20308166	-	AAACA	AT5G49930	20308033	20312892	Yes
5	20308214	20308218	-	AAACA	AT5G49930	20308033	20312892	Yes
5	20308273	20308277	-	AAACA	AT5G49930	20308033	20312892	Yes
5	20308300	20308304	-	AAACA	AT5G49930	20308033	20312892	Yes
5	20308446	20308450	-	AAACT	AT5G49930	20308033	20312892	Yes
5	20308458	20308462	-	GGACA	AT5G49930	20308033	20312892	Yes
5	20308487	20308491	-	GGACT	AT5G49930	20308033	20312892	Yes
5	20308680	20308684	-	AAACT	AT5G49930	20308033	20312892	Yes
5	20308738	20308742	-	GGACA	AT5G49930	20308033	20312892	Yes
5	20308744	20308748	-	AGACA	AT5G49930	20308033	20312892	Yes
5	20308751	20308755	-	AAACT	AT5G49930	20308033	20312892	Yes
5	20308782	20308786	-	GGACA	AT5G49930	20308033	20312892	Yes
5	20308826	20308830	-	AGACA	AT5G49930	20308033	20312892	Yes
5	20308867	20308871	-	GAACC	AT5G49930	20308033	20312892	Yes
5	20308873	20308877	-	AGACT	AT5G49930	20308033	20312892	Yes
5	20308948	20308952	-	AAACC	AT5G49930	20308033	20312892	Yes
5	20308971	20308975	-	AAACC	AT5G49930	20308033	20312892	Yes
5	20308998	20309002	-	AGACT	AT5G49930	20308033	20312892	Yes
5	20309081	20309085	-	AGACC	AT5G49930	20308033	20312892	Yes
5	20309192	20309196	-	AAACT	AT5G49930	20308033	20312892	Yes
5	20309417	20309421	-	AAACA	AT5G49930	20308033	20312892	Yes
5	20309449	20309453	-	AGACA	AT5G49930	20308033	20312892	Yes
5	20309500	20309504	-	GAACC	AT5G49930	20308033	20312892	Yes
5	20309574	20309578	-	AGACA	AT5G49930	20308033	20312892	Yes
5	20309704	20309708	-	AAACA	AT5G49930	20308033	20312892	Yes
5	20309838	20309842	-	AAACT	AT5G49930	20308033	20312892	Yes
5	20309896	20309900	-	AAACA	AT5G49930	20308033	20312892	Yes
5	20309995	20309999	-	AGACT	AT5G49930	20308033	20312892	Yes
5	20310083	20310087	-	AAACC	AT5G49930	20308033	20312892	Yes
5	20310109	20310113	-	GAACA	AT5G49930	20308033	20312892	Yes
5	20310115	20310119	-	AAACC	AT5G49930	20308033	20312892	Yes
5	20310242	20310246	-	GAACT	AT5G49930	20308033	20312892	Yes
5	20310337	20310341	-	AAACT	AT5G49930	20308033	20312892	Yes
5	20310523	20310527	-	AGACC	AT5G49930	20308033	20312892	Yes
5	20310568	20310572	-	AGACT	AT5G49930	20308033	20312892	Yes
5	20310578	20310582	-	AAACA	AT5G49930	20308033	20312892	Yes
5	20310583	20310587	-	AAACC	AT5G49930	20308033	20312892	Yes
5	20310832	20310836	-	AGACT	AT5G49930	20308033	20312892	Yes
5	20311031	20311035	-	GAACC	AT5G49930	20308033	20312892	Yes
5	20311074	20311078	-	AAACT	AT5G49930	20308033	20312892	Yes
5	20311086	20311090	-	AAACT	AT5G49930	20308033	20312892	Yes
5	20311113	20311117	-	GAACT	AT5G49930	20308033	20312892	Yes
5	20311170	20311174	-	AAACT	AT5G49930	20308033	20312892	Yes
5	20311209	20311213	-	GAACA	AT5G49930	20308033	20312892	Yes
5	20311265	20311269	-	AAACT	AT5G49930	20308033	20312892	Yes
5	20311472	20311476	-	AAACA	AT5G49930	20308033	20312892	Yes
5	20311593	20311597	-	AGACA	AT5G49930	20308033	20312892	Yes
5	20311604	20311608	-	AAACT	AT5G49930	20308033	20312892	Yes
5	20311703	20311707	-	AAACA	AT5G49930	20308033	20312892	Yes
5	20311763	20311767	-	GAACC	AT5G49930	20308033	20312892	Yes
5	20311772	20311776	-	AAACA	AT5G49930	20308033	20312892	Yes
5	20311834	20311838	-	GAACA	AT5G49930	20308033	20312892	Yes
5	20311971	20311975	-	GAACT	AT5G49930	20308033	20312892	Yes
5	20312079	20312083	-	AAACA	AT5G49930	20308033	20312892	Yes
5	20312227	20312231	-	GAACT	AT5G49930	20308033	20312892	Yes
5	20312276	20312280	-	GGACT	AT5G49930	20308033	20312892	Yes
5	20312286	20312290	-	AAACA	AT5G49930	20308033	20312892	Yes
5	20312410	20312414	-	AAACC	AT5G49930	20308033	20312892	Yes
5	20312715	20312719	-	GAACA	AT5G49930	20308033	20312892	Yes
5	20312742	20312746	-	AGACT	AT5G49930	20308033	20312892	Yes
5	20312785	20312789	-	AAACC	AT5G49930	20308033	20312892	Yes
5	20312795	20312799	-	AAACA	AT5G49930	20308033	20312892	Yes
5	20312823	20312827	-	AGACC	AT5G49930	20308033	20312892	Yes
5	20315441	20315445	+	AAACA	AT5G49940	20315390	20317401	Yes
5	20315447	20315451	+	AAACT	AT5G49940	20315390	20317401	Yes
5	20315520	20315524	+	AGACC	AT5G49940	20315390	20317401	Yes
5	20315792	20315796	+	AGACT	AT5G49940	20315390	20317401	Yes
5	20315934	20315938	+	GGACT	AT5G49940	20315390	20317401	Yes
5	20316025	20316029	+	GAACT	AT5G49940	20315390	20317401	Yes
5	20316187	20316191	+	GAACT	AT5G49940	20315390	20317401	Yes
5	20316232	20316236	+	GAACT	AT5G49940	20315390	20317401	Yes
5	20316250	20316254	+	AAACC	AT5G49940	20315390	20317401	Yes
5	20316306	20316310	+	AAACT	AT5G49940	20315390	20317401	Yes
5	20316463	20316467	+	AGACA	AT5G49940	20315390	20317401	Yes
5	20316656	20316660	+	AGACC	AT5G49940	20315390	20317401	Yes
5	20316907	20316911	+	AGACT	AT5G49940	20315390	20317401	Yes
5	20316918	20316922	+	GAACT	AT5G49940	20315390	20317401	Yes
5	20316932	20316936	+	AAACA	AT5G49940	20315390	20317401	Yes
5	20317071	20317075	+	GAACA	AT5G49940	20315390	20317401	Yes
5	20317136	20317140	+	GGACC	AT5G49940	20315390	20317401	Yes
5	20317181	20317185	+	AAACT	AT5G49940	20315390	20317401	Yes
5	20317229	20317233	+	AAACA	AT5G49940	20315390	20317401	Yes
5	20317387	20317391	+	AGACT	AT5G49940	20315390	20317401	Yes
5	20317613	20317617	+	GAACC	AT5G49945	20317405	20319830	Yes
5	20317683	20317687	+	AAACT	AT5G49945	20317405	20319830	Yes
5	20317733	20317737	+	GGACT	AT5G49945	20317405	20319830	Yes
5	20317752	20317756	+	AGACA	AT5G49945	20317405	20319830	Yes
5	20317785	20317789	+	GAACT	AT5G49945	20317405	20319830	Yes
5	20317818	20317822	+	AGACT	AT5G49945	20317405	20319830	Yes
5	20317840	20317844	+	AGACA	AT5G49945	20317405	20319830	Yes
5	20318144	20318148	+	AGACA	AT5G49945	20317405	20319830	Yes
5	20318226	20318230	+	AAACT	AT5G49945	20317405	20319830	Yes
5	20318274	20318278	+	AAACT	AT5G49945	20317405	20319830	Yes
5	20318496	20318500	+	GAACT	AT5G49945	20317405	20319830	Yes
5	20318557	20318561	+	GAACT	AT5G49945	20317405	20319830	Yes
5	20318622	20318626	+	AGACT	AT5G49945	20317405	20319830	Yes
5	20318826	20318830	+	GAACC	AT5G49945	20317405	20319830	Yes
5	20318898	20318902	+	AAACT	AT5G49945	20317405	20319830	Yes
5	20319034	20319038	+	AAACA	AT5G49945	20317405	20319830	Yes
5	20319103	20319107	+	AGACT	AT5G49945	20317405	20319830	Yes
5	20319127	20319131	+	AAACT	AT5G49945	20317405	20319830	Yes
5	20319207	20319211	+	GAACA	AT5G49945	20317405	20319830	Yes
5	20319212	20319216	+	AAACT	AT5G49945	20317405	20319830	Yes
5	20319256	20319260	+	GAACT	AT5G49945	20317405	20319830	Yes
5	20319495	20319499	+	AAACT	AT5G49945	20317405	20319830	Yes
5	20319514	20319518	+	AAACA	AT5G49945	20317405	20319830	Yes
5	20319744	20319748	-	AAACT	AT5G49950	20319733	20323649	Yes
5	20319801	20319805	-	GGACT	AT5G49950	20319733	20323649	Yes
5	20319841	20319845	-	AAACT	AT5G49950	20319733	20323649	Yes
5	20319923	20319927	-	GGACC	AT5G49950	20319733	20323649	Yes
5	20320056	20320060	-	GGACA	AT5G49950	20319733	20323649	Yes
5	20320078	20320082	-	AGACA	AT5G49950	20319733	20323649	Yes
5	20320109	20320113	-	GAACC	AT5G49950	20319733	20323649	Yes
5	20320131	20320135	-	GGACA	AT5G49950	20319733	20323649	Yes
5	20320163	20320167	-	GAACA	AT5G49950	20319733	20323649	Yes
5	20320184	20320188	-	GGACC	AT5G49950	20319733	20323649	Yes
5	20320211	20320215	-	GAACC	AT5G49950	20319733	20323649	Yes
5	20320248	20320252	-	AGACA	AT5G49950	20319733	20323649	Yes
5	20320317	20320321	-	AGACA	AT5G49950	20319733	20323649	Yes
5	20320324	20320328	-	AGACA	AT5G49950	20319733	20323649	Yes
5	20320376	20320380	-	GGACA	AT5G49950	20319733	20323649	Yes
5	20320394	20320398	-	AAACT	AT5G49950	20319733	20323649	Yes
5	20320426	20320430	-	GGACT	AT5G49950	20319733	20323649	Yes
5	20320453	20320457	-	AAACT	AT5G49950	20319733	20323649	Yes
5	20320559	20320563	-	AAACA	AT5G49950	20319733	20323649	Yes
5	20320565	20320569	-	AAACA	AT5G49950	20319733	20323649	Yes
5	20320600	20320604	-	AAACT	AT5G49950	20319733	20323649	Yes
5	20320751	20320755	-	AAACT	AT5G49950	20319733	20323649	Yes
5	20320936	20320940	-	GAACA	AT5G49950	20319733	20323649	Yes
5	20321075	20321079	-	GGACT	AT5G49950	20319733	20323649	Yes
5	20321273	20321277	-	AGACA	AT5G49950	20319733	20323649	Yes
5	20321296	20321300	-	AAACT	AT5G49950	20319733	20323649	Yes
5	20321727	20321731	-	AAACT	AT5G49950	20319733	20323649	Yes
5	20321792	20321796	-	AAACA	AT5G49950	20319733	20323649	Yes
5	20321862	20321866	-	AAACA	AT5G49950	20319733	20323649	Yes
5	20321875	20321879	-	AAACT	AT5G49950	20319733	20323649	Yes
5	20321918	20321922	-	AGACC	AT5G49950	20319733	20323649	Yes
5	20322015	20322019	-	AAACC	AT5G49950	20319733	20323649	Yes
5	20322229	20322233	-	GAACA	AT5G49950	20319733	20323649	Yes
5	20322301	20322305	-	GGACA	AT5G49950	20319733	20323649	Yes
5	20322459	20322463	-	AAACC	AT5G49950	20319733	20323649	Yes
5	20322486	20322490	-	GAACC	AT5G49950	20319733	20323649	Yes
5	20322571	20322575	-	GGACT	AT5G49950	20319733	20323649	Yes
5	20322581	20322585	-	AAACC	AT5G49950	20319733	20323649	Yes
5	20322631	20322635	-	AAACA	AT5G49950	20319733	20323649	Yes
5	20322665	20322669	-	GAACT	AT5G49950	20319733	20323649	Yes
5	20322798	20322802	-	GGACT	AT5G49950	20319733	20323649	Yes
5	20322807	20322811	-	GAACT	AT5G49950	20319733	20323649	Yes
5	20322872	20322876	-	AAACT	AT5G49950	20319733	20323649	Yes
5	20322880	20322884	-	GGACT	AT5G49950	20319733	20323649	Yes
5	20323053	20323057	-	AGACT	AT5G49950	20319733	20323649	Yes
5	20323134	20323138	-	AAACC	AT5G49950	20319733	20323649	Yes
5	20323197	20323201	-	AAACA	AT5G49950	20319733	20323649	Yes
5	20323366	20323370	-	AAACT	AT5G49950	20319733	20323649	Yes
5	20323632	20323636	-	AAACA	AT5G49950	20319733	20323649	Yes
5	20323791	20323795	-	AAACA	AT5G49960	20323785	20327881	No
5	20323824	20323828	-	GAACC	AT5G49960	20323785	20327881	No
5	20323907	20323911	-	AGACA	AT5G49960	20323785	20327881	No
5	20323997	20324001	-	AGACA	AT5G49960	20323785	20327881	No
5	20324003	20324007	-	AAACA	AT5G49960	20323785	20327881	No
5	20324045	20324049	-	AGACC	AT5G49960	20323785	20327881	No
5	20324135	20324139	-	GAACT	AT5G49960	20323785	20327881	No
5	20324162	20324166	-	AAACC	AT5G49960	20323785	20327881	No
5	20324369	20324373	-	AGACC	AT5G49960	20323785	20327881	No
5	20324454	20324458	-	GAACT	AT5G49960	20323785	20327881	No
5	20324501	20324505	-	AAACC	AT5G49960	20323785	20327881	No
5	20324509	20324513	-	AAACA	AT5G49960	20323785	20327881	No
5	20324594	20324598	-	GAACC	AT5G49960	20323785	20327881	No
5	20324601	20324605	-	GAACA	AT5G49960	20323785	20327881	No
5	20324740	20324744	-	AAACA	AT5G49960	20323785	20327881	No
5	20324919	20324923	-	AGACT	AT5G49960	20323785	20327881	No
5	20324937	20324941	-	GAACT	AT5G49960	20323785	20327881	No
5	20324951	20324955	-	GAACA	AT5G49960	20323785	20327881	No
5	20325072	20325076	-	AAACT	AT5G49960	20323785	20327881	No
5	20325133	20325137	-	AAACT	AT5G49960	20323785	20327881	No
5	20325163	20325167	-	GGACT	AT5G49960	20323785	20327881	No
5	20325295	20325299	-	AAACT	AT5G49960	20323785	20327881	No
5	20325311	20325315	-	AAACA	AT5G49960	20323785	20327881	No
5	20325323	20325327	-	GAACT	AT5G49960	20323785	20327881	No
5	20325470	20325474	-	GAACC	AT5G49960	20323785	20327881	No
5	20325513	20325517	-	AAACA	AT5G49960	20323785	20327881	No
5	20325547	20325551	-	GGACA	AT5G49960	20323785	20327881	No
5	20325889	20325893	-	GAACA	AT5G49960	20323785	20327881	No
5	20325984	20325988	-	AAACA	AT5G49960	20323785	20327881	No
5	20326028	20326032	-	AGACA	AT5G49960	20323785	20327881	No
5	20326057	20326061	-	GGACA	AT5G49960	20323785	20327881	No
5	20326123	20326127	-	AAACA	AT5G49960	20323785	20327881	No
5	20326284	20326288	-	AAACC	AT5G49960	20323785	20327881	No
5	20326395	20326399	-	GAACA	AT5G49960	20323785	20327881	No
5	20326431	20326435	-	AGACT	AT5G49960	20323785	20327881	No
5	20326448	20326452	-	AGACA	AT5G49960	20323785	20327881	No
5	20326708	20326712	-	GGACT	AT5G49960	20323785	20327881	No
5	20326818	20326822	-	GGACT	AT5G49960	20323785	20327881	No
5	20326972	20326976	-	AGACT	AT5G49960	20323785	20327881	No
5	20327010	20327014	-	GAACA	AT5G49960	20323785	20327881	No
5	20327121	20327125	-	AAACT	AT5G49960	20323785	20327881	No
5	20327245	20327249	-	AAACA	AT5G49960	20323785	20327881	No
5	20327288	20327292	-	AGACT	AT5G49960	20323785	20327881	No
5	20327451	20327455	-	GGACT	AT5G49960	20323785	20327881	No
5	20327503	20327507	-	AAACC	AT5G49960	20323785	20327881	No
5	20327624	20327628	-	AAACT	AT5G49960	20323785	20327881	No
5	20327661	20327665	-	GAACC	AT5G49960	20323785	20327881	No
5	20327790	20327794	-	GGACT	AT5G49960	20323785	20327881	No
5	20327797	20327801	-	AAACA	AT5G49960	20323785	20327881	No
5	20327801	20327805	-	AAACA	AT5G49960	20323785	20327881	No
5	20327813	20327817	-	AGACA	AT5G49960	20323785	20327881	No
5	20327829	20327833	-	AAACT	AT5G49960	20323785	20327881	No
5	20329118	20329122	+	AAACA	AT5G49970	20329103	20333172	Yes
5	20329163	20329167	+	AGACT	AT5G49970	20329103	20333172	Yes
5	20329373	20329377	+	GGACT	AT5G49970	20329103	20333172	Yes
5	20329401	20329405	+	AAACA	AT5G49970	20329103	20333172	Yes
5	20329469	20329473	+	AGACC	AT5G49970	20329103	20333172	Yes
5	20329666	20329670	+	AGACA	AT5G49970	20329103	20333172	Yes
5	20329729	20329733	+	GAACC	AT5G49970	20329103	20333172	Yes
5	20329737	20329741	+	AAACC	AT5G49970	20329103	20333172	Yes
5	20329784	20329788	+	GAACT	AT5G49970	20329103	20333172	Yes
5	20329813	20329817	+	GAACC	AT5G49970	20329103	20333172	Yes
5	20329819	20329823	+	AAACT	AT5G49970	20329103	20333172	Yes
5	20329912	20329916	+	AAACC	AT5G49970	20329103	20333172	Yes
5	20329956	20329960	+	GAACA	AT5G49970	20329103	20333172	Yes
5	20330011	20330015	+	AAACC	AT5G49970	20329103	20333172	Yes
5	20330059	20330063	+	GGACT	AT5G49970	20329103	20333172	Yes
5	20330221	20330225	+	GGACT	AT5G49970	20329103	20333172	Yes
5	20330312	20330316	+	AAACA	AT5G49970	20329103	20333172	Yes
5	20330338	20330342	+	AAACT	AT5G49970	20329103	20333172	Yes
5	20330346	20330350	+	GAACA	AT5G49970	20329103	20333172	Yes
5	20330495	20330499	+	GAACT	AT5G49970	20329103	20333172	Yes
5	20330506	20330510	+	AGACT	AT5G49970	20329103	20333172	Yes
5	20330517	20330521	+	AAACA	AT5G49970	20329103	20333172	Yes
5	20330573	20330577	+	AGACC	AT5G49970	20329103	20333172	Yes
5	20330681	20330685	+	AAACT	AT5G49970	20329103	20333172	Yes
5	20330698	20330702	+	GAACA	AT5G49970	20329103	20333172	Yes
5	20330843	20330847	+	GGACA	AT5G49970	20329103	20333172	Yes
5	20330869	20330873	+	AAACC	AT5G49970	20329103	20333172	Yes
5	20330904	20330908	+	GAACT	AT5G49970	20329103	20333172	Yes
5	20330942	20330946	+	AAACT	AT5G49970	20329103	20333172	Yes
5	20331024	20331028	+	AAACT	AT5G49970	20329103	20333172	Yes
5	20331155	20331159	+	AGACT	AT5G49970	20329103	20333172	Yes
5	20331198	20331202	+	AGACA	AT5G49970	20329103	20333172	Yes
5	20331282	20331286	+	AAACA	AT5G49970	20329103	20333172	Yes
5	20331310	20331314	+	GAACA	AT5G49970	20329103	20333172	Yes
5	20331316	20331320	+	GGACA	AT5G49970	20329103	20333172	Yes
5	20331323	20331327	+	AAACC	AT5G49970	20329103	20333172	Yes
5	20331418	20331422	+	GAACT	AT5G49970	20329103	20333172	Yes
5	20331473	20331477	+	GAACT	AT5G49970	20329103	20333172	Yes
5	20331643	20331647	+	GAACT	AT5G49970	20329103	20333172	Yes
5	20331684	20331688	+	GAACA	AT5G49970	20329103	20333172	Yes
5	20331852	20331856	+	GAACT	AT5G49970	20329103	20333172	Yes
5	20331995	20331999	+	GAACC	AT5G49970	20329103	20333172	Yes
5	20332213	20332217	+	GGACC	AT5G49970	20329103	20333172	Yes
5	20332365	20332369	+	GGACC	AT5G49970	20329103	20333172	Yes
5	20332444	20332448	+	GAACT	AT5G49970	20329103	20333172	Yes
5	20332453	20332457	+	AAACA	AT5G49970	20329103	20333172	Yes
5	20332480	20332484	+	AAACC	AT5G49970	20329103	20333172	Yes
5	20332501	20332505	+	GAACT	AT5G49970	20329103	20333172	Yes
5	20332582	20332586	+	AAACT	AT5G49970	20329103	20333172	Yes
5	20332598	20332602	+	AGACT	AT5G49970	20329103	20333172	Yes
5	20332604	20332608	+	AAACC	AT5G49970	20329103	20333172	Yes
5	20332609	20332613	+	AAACC	AT5G49970	20329103	20333172	Yes
5	20332631	20332635	+	GGACA	AT5G49970	20329103	20333172	Yes
5	20332695	20332699	+	GGACA	AT5G49970	20329103	20333172	Yes
5	20332770	20332774	+	GAACA	AT5G49970	20329103	20333172	Yes
5	20332826	20332830	+	GAACA	AT5G49970	20329103	20333172	Yes
5	20332929	20332933	+	GAACA	AT5G49970	20329103	20333172	Yes
5	20332955	20332959	+	AAACC	AT5G49970	20329103	20333172	Yes
5	20333087	20333091	+	AAACC	AT5G49970	20329103	20333172	Yes
5	20333167	20333171	+	GAACT	AT5G49970	20329103	20333172	Yes
5	20334003	20334007	-	AAACT	AT5G49980	20333897	20336671	Yes
5	20334089	20334093	-	AGACA	AT5G49980	20333897	20336671	Yes
5	20334098	20334102	-	AAACT	AT5G49980	20333897	20336671	Yes
5	20334159	20334163	-	AGACA	AT5G49980	20333897	20336671	Yes
5	20334198	20334202	-	GAACA	AT5G49980	20333897	20336671	Yes
5	20334284	20334288	-	GGACT	AT5G49980	20333897	20336671	Yes
5	20334486	20334490	-	AGACT	AT5G49980	20333897	20336671	Yes
5	20334671	20334675	-	GGACA	AT5G49980	20333897	20336671	Yes
5	20334685	20334689	-	AAACT	AT5G49980	20333897	20336671	Yes
5	20334694	20334698	-	AGACT	AT5G49980	20333897	20336671	Yes
5	20334718	20334722	-	AGACA	AT5G49980	20333897	20336671	Yes
5	20334737	20334741	-	GGACA	AT5G49980	20333897	20336671	Yes
5	20334851	20334855	-	AAACT	AT5G49980	20333897	20336671	Yes
5	20334956	20334960	-	GAACT	AT5G49980	20333897	20336671	Yes
5	20335021	20335025	-	AAACT	AT5G49980	20333897	20336671	Yes
5	20335079	20335083	-	AGACA	AT5G49980	20333897	20336671	Yes
5	20335111	20335115	-	GAACT	AT5G49980	20333897	20336671	Yes
5	20335120	20335124	-	GAACT	AT5G49980	20333897	20336671	Yes
5	20335150	20335154	-	GGACT	AT5G49980	20333897	20336671	Yes
5	20335190	20335194	-	GAACT	AT5G49980	20333897	20336671	Yes
5	20335214	20335218	-	GAACT	AT5G49980	20333897	20336671	Yes
5	20335237	20335241	-	AAACT	AT5G49980	20333897	20336671	Yes
5	20335354	20335358	-	AAACT	AT5G49980	20333897	20336671	Yes
5	20335415	20335419	-	GAACT	AT5G49980	20333897	20336671	Yes
5	20335537	20335541	-	GAACC	AT5G49980	20333897	20336671	Yes
5	20335555	20335559	-	GAACC	AT5G49980	20333897	20336671	Yes
5	20335581	20335585	-	GGACT	AT5G49980	20333897	20336671	Yes
5	20335649	20335653	-	AAACA	AT5G49980	20333897	20336671	Yes
5	20335660	20335664	-	AAACT	AT5G49980	20333897	20336671	Yes
5	20335864	20335868	-	GAACT	AT5G49980	20333897	20336671	Yes
5	20336167	20336171	-	AAACC	AT5G49980	20333897	20336671	Yes
5	20336385	20336389	-	AAACT	AT5G49980	20333897	20336671	Yes
5	20336417	20336421	-	AAACA	AT5G49980	20333897	20336671	Yes
5	20337630	20337634	-	GAACT	AT5G49990	20337586	20342035	Yes
5	20337756	20337760	-	AGACT	AT5G49990	20337586	20342035	Yes
5	20337801	20337805	-	GGACA	AT5G49990	20337586	20342035	Yes
5	20337845	20337849	-	AAACT	AT5G49990	20337586	20342035	Yes
5	20337918	20337922	-	GAACA	AT5G49990	20337586	20342035	Yes
5	20337939	20337943	-	GGACT	AT5G49990	20337586	20342035	Yes
5	20337950	20337954	-	GGACA	AT5G49990	20337586	20342035	Yes
5	20337961	20337965	-	AAACA	AT5G49990	20337586	20342035	Yes
5	20337971	20337975	-	AGACC	AT5G49990	20337586	20342035	Yes
5	20338010	20338014	-	GGACA	AT5G49990	20337586	20342035	Yes
5	20338191	20338195	-	GGACA	AT5G49990	20337586	20342035	Yes
5	20338231	20338235	-	GGACT	AT5G49990	20337586	20342035	Yes
5	20338253	20338257	-	AAACT	AT5G49990	20337586	20342035	Yes
5	20338287	20338291	-	AGACT	AT5G49990	20337586	20342035	Yes
5	20338459	20338463	-	AAACT	AT5G49990	20337586	20342035	Yes
5	20338487	20338491	-	GGACT	AT5G49990	20337586	20342035	Yes
5	20338674	20338678	-	GGACA	AT5G49990	20337586	20342035	Yes
5	20338701	20338705	-	AGACC	AT5G49990	20337586	20342035	Yes
5	20338732	20338736	-	GAACT	AT5G49990	20337586	20342035	Yes
5	20338971	20338975	-	AAACA	AT5G49990	20337586	20342035	Yes
5	20339059	20339063	-	AGACT	AT5G49990	20337586	20342035	Yes
5	20339168	20339172	-	AGACA	AT5G49990	20337586	20342035	Yes
5	20339410	20339414	-	GAACA	AT5G49990	20337586	20342035	Yes
5	20339421	20339425	-	GAACA	AT5G49990	20337586	20342035	Yes
5	20339470	20339474	-	GGACT	AT5G49990	20337586	20342035	Yes
5	20339494	20339498	-	GGACA	AT5G49990	20337586	20342035	Yes
5	20339591	20339595	-	AAACA	AT5G49990	20337586	20342035	Yes
5	20339801	20339805	-	GGACT	AT5G49990	20337586	20342035	Yes
5	20339875	20339879	-	AAACT	AT5G49990	20337586	20342035	Yes
5	20339883	20339887	-	GAACA	AT5G49990	20337586	20342035	Yes
5	20340002	20340006	-	GAACT	AT5G49990	20337586	20342035	Yes
5	20340048	20340052	-	AGACT	AT5G49990	20337586	20342035	Yes
5	20340399	20340403	-	GAACT	AT5G49990	20337586	20342035	Yes
5	20340411	20340415	-	AAACT	AT5G49990	20337586	20342035	Yes
5	20340425	20340429	-	GAACA	AT5G49990	20337586	20342035	Yes
5	20340450	20340454	-	AGACA	AT5G49990	20337586	20342035	Yes
5	20340612	20340616	-	GAACA	AT5G49990	20337586	20342035	Yes
5	20340683	20340687	-	AGACT	AT5G49990	20337586	20342035	Yes
5	20340826	20340830	-	AAACT	AT5G49990	20337586	20342035	Yes
5	20341135	20341139	-	GAACA	AT5G49990	20337586	20342035	Yes
5	20341692	20341696	-	AAACT	AT5G49990	20337586	20342035	Yes
5	20341709	20341713	-	AAACA	AT5G49990	20337586	20342035	Yes
5	20341865	20341869	-	AGACA	AT5G49990	20337586	20342035	Yes
5	20341966	20341970	-	GAACT	AT5G49990	20337586	20342035	Yes
5	20342028	20342032	-	AAACA	AT5G49990	20337586	20342035	Yes
5	20342519	20342523	-	GAACA	AT5G50000	20342505	20345302	No
5	20342805	20342809	-	AAACT	AT5G50000	20342505	20345302	No
5	20342826	20342830	-	AGACC	AT5G50000	20342505	20345302	No
5	20342956	20342960	-	AGACC	AT5G50000	20342505	20345302	No
5	20342963	20342967	-	GGACA	AT5G50000	20342505	20345302	No
5	20343034	20343038	-	AGACC	AT5G50000	20342505	20345302	No
5	20343041	20343045	-	GAACC	AT5G50000	20342505	20345302	No
5	20343361	20343365	-	AAACC	AT5G50000	20342505	20345302	No
5	20343387	20343391	-	AAACT	AT5G50000	20342505	20345302	No
5	20343409	20343413	-	AAACC	AT5G50000	20342505	20345302	No
5	20343477	20343481	-	AGACT	AT5G50000	20342505	20345302	No
5	20343546	20343550	-	GGACT	AT5G50000	20342505	20345302	No
5	20343552	20343556	-	AAACC	AT5G50000	20342505	20345302	No
5	20343557	20343561	-	AGACA	AT5G50000	20342505	20345302	No
5	20343576	20343580	-	AGACA	AT5G50000	20342505	20345302	No
5	20343749	20343753	-	AAACT	AT5G50000	20342505	20345302	No
5	20343762	20343766	-	GAACA	AT5G50000	20342505	20345302	No
5	20343828	20343832	-	AAACA	AT5G50000	20342505	20345302	No
5	20343856	20343860	-	AAACA	AT5G50000	20342505	20345302	No
5	20344485	20344489	-	AAACT	AT5G50000	20342505	20345302	No
5	20344539	20344543	-	AAACA	AT5G50000	20342505	20345302	No
5	20344666	20344670	-	AAACC	AT5G50000	20342505	20345302	No
5	20344776	20344780	-	AGACT	AT5G50000	20342505	20345302	No
5	20344789	20344793	-	AAACT	AT5G50000	20342505	20345302	No
5	20344816	20344820	-	AGACT	AT5G50000	20342505	20345302	No
5	20344822	20344826	-	AAACA	AT5G50000	20342505	20345302	No
5	20344904	20344908	-	AGACA	AT5G50000	20342505	20345302	No
5	20344925	20344929	-	GAACA	AT5G50000	20342505	20345302	No
5	20344957	20344961	-	AGACA	AT5G50000	20342505	20345302	No
5	20345066	20345070	-	AGACC	AT5G50000	20342505	20345302	No
5	20345092	20345096	-	AAACA	AT5G50000	20342505	20345302	No
5	20345102	20345106	-	AAACT	AT5G50000	20342505	20345302	No
5	20345213	20345217	-	AGACC	AT5G50000	20342505	20345302	No
5	20345283	20345287	-	AAACA	AT5G50000	20342505	20345302	No
5	20348622	20348626	+	AAACT	AT5G50010	20348615	20350830	No
5	20348650	20348654	+	GAACT	AT5G50010	20348615	20350830	No
5	20348716	20348720	+	GAACT	AT5G50010	20348615	20350830	No
5	20348724	20348728	+	AAACT	AT5G50010	20348615	20350830	No
5	20348868	20348872	+	AAACA	AT5G50010	20348615	20350830	No
5	20348966	20348970	+	AAACT	AT5G50010	20348615	20350830	No
5	20348984	20348988	+	AGACA	AT5G50010	20348615	20350830	No
5	20349057	20349061	+	AGACT	AT5G50010	20348615	20350830	No
5	20349132	20349136	+	GGACA	AT5G50010	20348615	20350830	No
5	20349136	20349140	+	AGACA	AT5G50010	20348615	20350830	No
5	20349156	20349160	+	AAACA	AT5G50010	20348615	20350830	No
5	20349162	20349166	+	GAACA	AT5G50010	20348615	20350830	No
5	20349179	20349183	+	AAACA	AT5G50010	20348615	20350830	No
5	20349282	20349286	+	AAACC	AT5G50010	20348615	20350830	No
5	20349291	20349295	+	GAACT	AT5G50010	20348615	20350830	No
5	20349559	20349563	+	GGACA	AT5G50010	20348615	20350830	No
5	20349639	20349643	+	AGACT	AT5G50010	20348615	20350830	No
5	20349659	20349663	+	AAACC	AT5G50010	20348615	20350830	No
5	20349801	20349805	+	AAACC	AT5G50010	20348615	20350830	No
5	20349859	20349863	+	GAACA	AT5G50010	20348615	20350830	No
5	20349950	20349954	+	AGACC	AT5G50010	20348615	20350830	No
5	20349958	20349962	+	AAACA	AT5G50010	20348615	20350830	No
5	20350045	20350049	+	GAACC	AT5G50010	20348615	20350830	No
5	20350072	20350076	+	GAACT	AT5G50010	20348615	20350830	No
5	20350143	20350147	+	AGACC	AT5G50010	20348615	20350830	No
5	20350179	20350183	+	GGACC	AT5G50010	20348615	20350830	No
5	20350187	20350191	+	AAACA	AT5G50010	20348615	20350830	No
5	20350207	20350211	+	GGACA	AT5G50010	20348615	20350830	No
5	20350244	20350248	+	AAACC	AT5G50010	20348615	20350830	No
5	20350367	20350371	+	AGACT	AT5G50010	20348615	20350830	No
5	20350405	20350409	+	GAACT	AT5G50010	20348615	20350830	No
5	20350413	20350417	+	GGACC	AT5G50010	20348615	20350830	No
5	20350516	20350520	+	AGACA	AT5G50010	20348615	20350830	No
5	20350538	20350542	+	GGACT	AT5G50010	20348615	20350830	No
5	20350551	20350555	+	AAACA	AT5G50010	20348615	20350830	No
5	20350563	20350567	+	AGACA	AT5G50010	20348615	20350830	No
5	20350572	20350576	+	GGACC	AT5G50010	20348615	20350830	No
5	20350629	20350633	+	AAACC	AT5G50010	20348615	20350830	No
5	20351171	20351175	+	AAACC	AT5G50020	20351157	20354436	Yes
5	20351176	20351180	+	GGACC	AT5G50020	20351157	20354436	Yes
5	20351231	20351235	+	GGACC	AT5G50020	20351157	20354436	Yes
5	20351236	20351240	+	GGACC	AT5G50020	20351157	20354436	Yes
5	20351254	20351258	+	AAACA	AT5G50020	20351157	20354436	Yes
5	20351298	20351302	+	GAACA	AT5G50020	20351157	20354436	Yes
5	20351303	20351307	+	AAACT	AT5G50020	20351157	20354436	Yes
5	20351325	20351329	+	AGACA	AT5G50020	20351157	20354436	Yes
5	20351414	20351418	+	AAACT	AT5G50020	20351157	20354436	Yes
5	20351470	20351474	+	AGACA	AT5G50020	20351157	20354436	Yes
5	20351804	20351808	+	GAACA	AT5G50020	20351157	20354436	Yes
5	20351813	20351817	+	GGACA	AT5G50020	20351157	20354436	Yes
5	20352004	20352008	+	GAACA	AT5G50020	20351157	20354436	Yes
5	20352113	20352117	+	GAACT	AT5G50020	20351157	20354436	Yes
5	20352130	20352134	+	GAACT	AT5G50020	20351157	20354436	Yes
5	20352166	20352170	+	GAACC	AT5G50020	20351157	20354436	Yes
5	20352226	20352230	+	GAACA	AT5G50020	20351157	20354436	Yes
5	20352400	20352404	+	AAACA	AT5G50020	20351157	20354436	Yes
5	20352410	20352414	+	GGACA	AT5G50020	20351157	20354436	Yes
5	20352917	20352921	+	GAACT	AT5G50020	20351157	20354436	Yes
5	20352953	20352957	+	AGACA	AT5G50020	20351157	20354436	Yes
5	20352957	20352961	+	AAACA	AT5G50020	20351157	20354436	Yes
5	20353165	20353169	+	AAACT	AT5G50020	20351157	20354436	Yes
5	20353273	20353277	+	AAACT	AT5G50020	20351157	20354436	Yes
5	20353280	20353284	+	GAACT	AT5G50020	20351157	20354436	Yes
5	20353332	20353336	+	AAACT	AT5G50020	20351157	20354436	Yes
5	20353557	20353561	+	AAACC	AT5G50020	20351157	20354436	Yes
5	20353668	20353672	+	AGACA	AT5G50020	20351157	20354436	Yes
5	20353704	20353708	+	AAACA	AT5G50020	20351157	20354436	Yes
5	20353718	20353722	+	AGACA	AT5G50020	20351157	20354436	Yes
5	20353738	20353742	+	AAACC	AT5G50020	20351157	20354436	Yes
5	20353777	20353781	+	GAACC	AT5G50020	20351157	20354436	Yes
5	20353839	20353843	+	AAACA	AT5G50020	20351157	20354436	Yes
5	20353878	20353882	+	AGACA	AT5G50020	20351157	20354436	Yes
5	20353900	20353904	+	AAACT	AT5G50020	20351157	20354436	Yes
5	20354025	20354029	+	AAACT	AT5G50020	20351157	20354436	Yes
5	20354237	20354241	+	GAACA	AT5G50020	20351157	20354436	Yes
5	20354375	20354379	+	AGACA	AT5G50020	20351157	20354436	Yes
5	20354380	20354384	+	GAACC	AT5G50020	20351157	20354436	Yes
5	20354601	20354605	+	AAACC	AT5G50030	20354589	20355706	No
5	20354788	20354792	+	AAACA	AT5G50030	20354589	20355706	No
5	20354808	20354812	+	AAACT	AT5G50030	20354589	20355706	No
5	20354865	20354869	+	AAACA	AT5G50030	20354589	20355706	No
5	20354893	20354897	+	AAACT	AT5G50030	20354589	20355706	No
5	20354899	20354903	+	AAACA	AT5G50030	20354589	20355706	No
5	20354987	20354991	+	GAACC	AT5G50030	20354589	20355706	No
5	20355039	20355043	+	AAACT	AT5G50030	20354589	20355706	No
5	20355121	20355125	+	AGACA	AT5G50030	20354589	20355706	No
5	20355142	20355146	+	AGACA	AT5G50030	20354589	20355706	No
5	20355169	20355173	+	AGACT	AT5G50030	20354589	20355706	No
5	20355237	20355241	+	GAACT	AT5G50030	20354589	20355706	No
5	20355245	20355249	+	GGACT	AT5G50030	20354589	20355706	No
5	20355254	20355258	+	AGACA	AT5G50030	20354589	20355706	No
5	20355323	20355327	+	AAACA	AT5G50030	20354589	20355706	No
5	20355428	20355432	+	GAACT	AT5G50030	20354589	20355706	No
5	20355456	20355460	+	AAACT	AT5G50030	20354589	20355706	No
5	20357001	20357005	+	AAACT	AT5G50040	20356876	20358381	No
5	20357025	20357029	+	AAACA	AT5G50040	20356876	20358381	No
5	20357074	20357078	+	AAACC	AT5G50040	20356876	20358381	No
5	20357093	20357097	+	GAACA	AT5G50040	20356876	20358381	No
5	20357259	20357263	+	AAACT	AT5G50040	20356876	20358381	No
5	20357323	20357327	+	AAACC	AT5G50040	20356876	20358381	No
5	20357397	20357401	+	AAACA	AT5G50040	20356876	20358381	No
5	20357588	20357592	+	AAACA	AT5G50040	20356876	20358381	No
5	20357621	20357625	+	AAACC	AT5G50040	20356876	20358381	No
5	20357717	20357721	+	AGACA	AT5G50040	20356876	20358381	No
5	20357922	20357926	+	GAACT	AT5G50040	20356876	20358381	No
5	20357939	20357943	+	AGACA	AT5G50040	20356876	20358381	No
5	20358014	20358018	+	AGACA	AT5G50040	20356876	20358381	No
5	20358028	20358032	+	AGACT	AT5G50040	20356876	20358381	No
5	20358060	20358064	+	AAACT	AT5G50040	20356876	20358381	No
5	20358108	20358112	+	AGACA	AT5G50040	20356876	20358381	No
5	20358124	20358128	+	GAACA	AT5G50040	20356876	20358381	No
5	20358274	20358278	+	GAACA	AT5G50040	20356876	20358381	No
5	20358293	20358297	+	AAACT	AT5G50040	20356876	20358381	No
5	20358335	20358339	+	GGACC	AT5G50040	20356876	20358381	No
5	20360165	20360169	+	AAACC	AT5G50050	20360015	20361031	No
5	20360493	20360497	+	AAACT	AT5G50050	20360015	20361031	No
5	20360661	20360665	+	GAACT	AT5G50050	20360015	20361031	No
5	20360703	20360707	+	GAACT	AT5G50050	20360015	20361031	No
5	20360789	20360793	+	AGACA	AT5G50050	20360015	20361031	No
5	20360803	20360807	+	AAACT	AT5G50050	20360015	20361031	No
5	20360881	20360885	+	AAACA	AT5G50050	20360015	20361031	No
5	20360888	20360892	+	AGACT	AT5G50050	20360015	20361031	No
5	20360934	20360938	+	AAACC	AT5G50050	20360015	20361031	No
5	20361012	20361016	+	AAACA	AT5G50050	20360015	20361031	No
5	20361029	20361033	+	AAACA	AT5G50050	20360015	20361031	No
5	20362713	20362717	+	AGACA	AT5G50060	20362486	20363597	No
5	20362841	20362845	+	AAACT	AT5G50060	20362486	20363597	No
5	20362959	20362963	+	GGACA	AT5G50060	20362486	20363597	No
5	20362996	20363000	+	AAACT	AT5G50060	20362486	20363597	No
5	20363078	20363082	+	AAACC	AT5G50060	20362486	20363597	No
5	20363302	20363306	+	AAACT	AT5G50060	20362486	20363597	No
5	20363362	20363366	+	AAACA	AT5G50060	20362486	20363597	No
5	20363368	20363372	+	AGACA	AT5G50060	20362486	20363597	No
5	20363413	20363417	+	GAACA	AT5G50060	20362486	20363597	No
5	20364531	20364535	+	AAACA	AT5G50070	20364516	20365481	No
5	20364694	20364698	+	AAACC	AT5G50070	20364516	20365481	No
5	20364710	20364714	+	AAACA	AT5G50070	20364516	20365481	No
5	20364763	20364767	+	GAACC	AT5G50070	20364516	20365481	No
5	20364781	20364785	+	AAACT	AT5G50070	20364516	20365481	No
5	20364978	20364982	+	GAACC	AT5G50070	20364516	20365481	No
5	20364991	20364995	+	AAACA	AT5G50070	20364516	20365481	No
5	20365039	20365043	+	AAACA	AT5G50070	20364516	20365481	No
5	20365176	20365180	+	AGACA	AT5G50070	20364516	20365481	No
5	20365244	20365248	+	GAACT	AT5G50070	20364516	20365481	No
5	20365330	20365334	+	AAACA	AT5G50070	20364516	20365481	No
5	20365350	20365354	+	AGACT	AT5G50070	20364516	20365481	No
5	20365743	20365747	+	AAACT	AT5G50080	20365722	20367093	No
5	20365766	20365770	+	AGACC	AT5G50080	20365722	20367093	No
5	20365824	20365828	+	AAACC	AT5G50080	20365722	20367093	No
5	20365834	20365838	+	GAACA	AT5G50080	20365722	20367093	No
5	20365997	20366001	+	AGACT	AT5G50080	20365722	20367093	No
5	20366024	20366028	+	AGACT	AT5G50080	20365722	20367093	No
5	20366065	20366069	+	GGACA	AT5G50080	20365722	20367093	No
5	20366127	20366131	+	AGACT	AT5G50080	20365722	20367093	No
5	20366174	20366178	+	GAACC	AT5G50080	20365722	20367093	No
5	20366233	20366237	+	AAACA	AT5G50080	20365722	20367093	No
5	20366239	20366243	+	GGACT	AT5G50080	20365722	20367093	No
5	20366256	20366260	+	AGACA	AT5G50080	20365722	20367093	No
5	20366297	20366301	+	AAACA	AT5G50080	20365722	20367093	No
5	20366419	20366423	+	AGACC	AT5G50080	20365722	20367093	No
5	20366719	20366723	+	GGACA	AT5G50080	20365722	20367093	No
5	20366746	20366750	+	GAACA	AT5G50080	20365722	20367093	No
5	20366761	20366765	+	GAACA	AT5G50080	20365722	20367093	No
5	20366923	20366927	+	AAACA	AT5G50080	20365722	20367093	No
5	20367068	20367072	+	AAACA	AT5G50080	20365722	20367093	No
5	20369715	20369719	+	AAACC	AT5G50090	20369657	20371391	No
5	20369772	20369776	+	AGACA	AT5G50090	20369657	20371391	No
5	20369778	20369782	+	AGACC	AT5G50090	20369657	20371391	No
5	20369811	20369815	+	AAACA	AT5G50090	20369657	20371391	No
5	20369822	20369826	+	AAACT	AT5G50090	20369657	20371391	No
5	20369914	20369918	+	GAACC	AT5G50090	20369657	20371391	No
5	20369966	20369970	+	AAACT	AT5G50090	20369657	20371391	No
5	20370207	20370211	+	AGACT	AT5G50090	20369657	20371391	No
5	20370337	20370341	+	GAACT	AT5G50090	20369657	20371391	No
5	20370446	20370450	+	AAACT	AT5G50090	20369657	20371391	No
5	20370469	20370473	+	AAACT	AT5G50090	20369657	20371391	No
5	20370505	20370509	+	AAACA	AT5G50090	20369657	20371391	No
5	20370678	20370682	+	AAACT	AT5G50090	20369657	20371391	No
5	20370798	20370802	+	AAACA	AT5G50090	20369657	20371391	No
5	20370889	20370893	+	AAACT	AT5G50090	20369657	20371391	No
5	20371050	20371054	+	AGACT	AT5G50090	20369657	20371391	No
5	20371190	20371194	+	AAACA	AT5G50090	20369657	20371391	No
5	20371304	20371308	+	AGACA	AT5G50090	20369657	20371391	No
5	20371798	20371802	+	AAACA	AT5G50100	20371798	20373441	Yes
5	20371846	20371850	+	AAACA	AT5G50100	20371798	20373441	Yes
5	20371891	20371895	+	GGACA	AT5G50100	20371798	20373441	Yes
5	20371897	20371901	+	GAACA	AT5G50100	20371798	20373441	Yes
5	20371972	20371976	+	AAACC	AT5G50100	20371798	20373441	Yes
5	20372080	20372084	+	AAACA	AT5G50100	20371798	20373441	Yes
5	20372189	20372193	+	GAACA	AT5G50100	20371798	20373441	Yes
5	20372223	20372227	+	GAACA	AT5G50100	20371798	20373441	Yes
5	20372233	20372237	+	GAACC	AT5G50100	20371798	20373441	Yes
5	20372247	20372251	+	AAACT	AT5G50100	20371798	20373441	Yes
5	20372311	20372315	+	AGACC	AT5G50100	20371798	20373441	Yes
5	20372416	20372420	+	AAACA	AT5G50100	20371798	20373441	Yes
5	20372423	20372427	+	GAACT	AT5G50100	20371798	20373441	Yes
5	20372492	20372496	+	AAACA	AT5G50100	20371798	20373441	Yes
5	20372554	20372558	+	GAACT	AT5G50100	20371798	20373441	Yes
5	20372772	20372776	+	GAACC	AT5G50100	20371798	20373441	Yes
5	20372982	20372986	+	AAACT	AT5G50100	20371798	20373441	Yes
5	20373058	20373062	+	GAACA	AT5G50100	20371798	20373441	Yes
5	20373103	20373107	+	AAACC	AT5G50100	20371798	20373441	Yes
5	20373138	20373142	+	AGACA	AT5G50100	20371798	20373441	Yes
5	20373157	20373161	+	GAACT	AT5G50100	20371798	20373441	Yes
5	20373210	20373214	+	AAACC	AT5G50100	20371798	20373441	Yes
5	20373342	20373346	+	AAACT	AT5G50100	20371798	20373441	Yes
5	20373493	20373497	+	AAACT	AT5G50110	20373491	20376252	Yes
5	20373541	20373545	+	AAACA	AT5G50110	20373491	20376252	Yes
5	20373596	20373600	+	AAACA	AT5G50110	20373491	20376252	Yes
5	20373696	20373700	+	AAACT	AT5G50110	20373491	20376252	Yes
5	20373718	20373722	+	GGACC	AT5G50110	20373491	20376252	Yes
5	20373757	20373761	+	GAACC	AT5G50110	20373491	20376252	Yes
5	20373797	20373801	+	AAACA	AT5G50110	20373491	20376252	Yes
5	20373807	20373811	+	GAACT	AT5G50110	20373491	20376252	Yes
5	20374075	20374079	+	AAACT	AT5G50110	20373491	20376252	Yes
5	20374081	20374085	+	AAACT	AT5G50110	20373491	20376252	Yes
5	20374204	20374208	+	GAACC	AT5G50110	20373491	20376252	Yes
5	20374284	20374288	+	AGACT	AT5G50110	20373491	20376252	Yes
5	20374768	20374772	+	GAACT	AT5G50110	20373491	20376252	Yes
5	20374851	20374855	+	AGACT	AT5G50110	20373491	20376252	Yes
5	20374906	20374910	+	AAACT	AT5G50110	20373491	20376252	Yes
5	20374929	20374933	+	AAACT	AT5G50110	20373491	20376252	Yes
5	20375058	20375062	+	GAACA	AT5G50110	20373491	20376252	Yes
5	20375178	20375182	+	AAACA	AT5G50110	20373491	20376252	Yes
5	20375449	20375453	+	AAACC	AT5G50110	20373491	20376252	Yes
5	20375477	20375481	+	AAACA	AT5G50110	20373491	20376252	Yes
5	20375595	20375599	+	AGACA	AT5G50110	20373491	20376252	Yes
5	20375629	20375633	+	GGACT	AT5G50110	20373491	20376252	Yes
5	20375646	20375650	+	GAACT	AT5G50110	20373491	20376252	Yes
5	20375848	20375852	+	AAACC	AT5G50110	20373491	20376252	Yes
5	20375976	20375980	+	GGACA	AT5G50110	20373491	20376252	Yes
5	20375983	20375987	+	GGACA	AT5G50110	20373491	20376252	Yes
5	20376078	20376082	+	AAACC	AT5G50110	20373491	20376252	Yes
5	20376208	20376212	+	AAACA	AT5G50110	20373491	20376252	Yes
5	20376225	20376229	+	GGACA	AT5G50110	20373491	20376252	Yes
5	20379630	20379634	+	GAACT	AT5G50115	20379489	20381036	No
5	20379731	20379735	+	AGACC	AT5G50115	20379489	20381036	No
5	20379751	20379755	+	GAACC	AT5G50115	20379489	20381036	No
5	20379785	20379789	+	GAACA	AT5G50115	20379489	20381036	No
5	20379829	20379833	+	AAACA	AT5G50115	20379489	20381036	No
5	20379946	20379950	+	AAACT	AT5G50115	20379489	20381036	No
5	20379974	20379978	+	AAACC	AT5G50115	20379489	20381036	No
5	20380017	20380021	+	GGACC	AT5G50115	20379489	20381036	No
5	20380083	20380087	+	AGACA	AT5G50115	20379489	20381036	No
5	20380155	20380159	+	AAACT	AT5G50115	20379489	20381036	No
5	20380190	20380194	+	AGACT	AT5G50115	20379489	20381036	No
5	20380234	20380238	+	AAACC	AT5G50115	20379489	20381036	No
5	20380241	20380245	+	GAACA	AT5G50115	20379489	20381036	No
5	20380330	20380334	+	GGACT	AT5G50115	20379489	20381036	No
5	20380352	20380356	+	AAACC	AT5G50115	20379489	20381036	No
5	20380428	20380432	+	GAACC	AT5G50115	20379489	20381036	No
5	20380594	20380598	+	GAACA	AT5G50115	20379489	20381036	No
5	20380706	20380710	+	GAACA	AT5G50115	20379489	20381036	No
5	20380795	20380799	+	AAACT	AT5G50115	20379489	20381036	No
5	20380825	20380829	+	GGACA	AT5G50115	20379489	20381036	No
5	20380842	20380846	+	GAACT	AT5G50115	20379489	20381036	No
5	20380994	20380998	+	AAACA	AT5G50115	20379489	20381036	No
5	20381027	20381031	+	AAACT	AT5G50115	20379489	20381036	No
5	20382379	20382383	-	AAACC	AT5G50120	20382310	20384025	No
5	20382408	20382412	-	GGACA	AT5G50120	20382310	20384025	No
5	20382423	20382427	-	GGACA	AT5G50120	20382310	20384025	No
5	20382668	20382672	-	AGACT	AT5G50120	20382310	20384025	No
5	20382673	20382677	-	GGACT	AT5G50120	20382310	20384025	No
5	20382751	20382755	-	GGACC	AT5G50120	20382310	20384025	No
5	20382760	20382764	-	GGACA	AT5G50120	20382310	20384025	No
5	20382819	20382823	-	AGACA	AT5G50120	20382310	20384025	No
5	20382848	20382852	-	GGACA	AT5G50120	20382310	20384025	No
5	20382914	20382918	-	AGACA	AT5G50120	20382310	20384025	No
5	20383024	20383028	-	GAACA	AT5G50120	20382310	20384025	No
5	20383051	20383055	-	AAACA	AT5G50120	20382310	20384025	No
5	20383085	20383089	-	GAACA	AT5G50120	20382310	20384025	No
5	20383215	20383219	-	GAACC	AT5G50120	20382310	20384025	No
5	20383238	20383242	-	GGACA	AT5G50120	20382310	20384025	No
5	20383263	20383267	-	GAACA	AT5G50120	20382310	20384025	No
5	20383349	20383353	-	GAACC	AT5G50120	20382310	20384025	No
5	20383495	20383499	-	AAACT	AT5G50120	20382310	20384025	No
5	20383587	20383591	-	AAACA	AT5G50120	20382310	20384025	No
5	20383598	20383602	-	AAACA	AT5G50120	20382310	20384025	No
5	20383645	20383649	-	AGACT	AT5G50120	20382310	20384025	No
5	20383765	20383769	-	GAACC	AT5G50120	20382310	20384025	No
5	20383868	20383872	-	AAACT	AT5G50120	20382310	20384025	No
5	20389930	20389934	+	AAACA	AT5G50130	20389915	20393306	No
5	20390073	20390077	+	GAACT	AT5G50130	20389915	20393306	No
5	20390135	20390139	+	GAACA	AT5G50130	20389915	20393306	No
5	20390214	20390218	+	AAACT	AT5G50130	20389915	20393306	No
5	20390302	20390306	+	GGACA	AT5G50130	20389915	20393306	No
5	20390356	20390360	+	AAACC	AT5G50130	20389915	20393306	No
5	20390371	20390375	+	GAACT	AT5G50130	20389915	20393306	No
5	20390433	20390437	+	GAACA	AT5G50130	20389915	20393306	No
5	20390519	20390523	+	AGACA	AT5G50130	20389915	20393306	No
5	20390542	20390546	+	AAACT	AT5G50130	20389915	20393306	No
5	20390551	20390555	+	AGACA	AT5G50130	20389915	20393306	No
5	20390601	20390605	+	AAACT	AT5G50130	20389915	20393306	No
5	20390666	20390670	+	AGACA	AT5G50130	20389915	20393306	No
5	20390724	20390728	+	AAACT	AT5G50130	20389915	20393306	No
5	20390839	20390843	+	AAACA	AT5G50130	20389915	20393306	No
5	20390929	20390933	+	AAACA	AT5G50130	20389915	20393306	No
5	20391016	20391020	+	AAACT	AT5G50130	20389915	20393306	No
5	20391087	20391091	+	AAACA	AT5G50130	20389915	20393306	No
5	20391108	20391112	+	AGACA	AT5G50130	20389915	20393306	No
5	20391124	20391128	+	AAACC	AT5G50130	20389915	20393306	No
5	20391204	20391208	+	GGACT	AT5G50130	20389915	20393306	No
5	20391452	20391456	+	AAACT	AT5G50130	20389915	20393306	No
5	20391758	20391762	+	AAACA	AT5G50130	20389915	20393306	No
5	20391827	20391831	+	AAACT	AT5G50130	20389915	20393306	No
5	20391921	20391925	+	GGACA	AT5G50130	20389915	20393306	No
5	20392219	20392223	+	GGACA	AT5G50130	20389915	20393306	No
5	20392386	20392390	+	GGACA	AT5G50130	20389915	20393306	No
5	20392436	20392440	+	AAACT	AT5G50130	20389915	20393306	No
5	20392483	20392487	+	AAACA	AT5G50130	20389915	20393306	No
5	20392558	20392562	+	AAACA	AT5G50130	20389915	20393306	No
5	20392881	20392885	+	AAACC	AT5G50130	20389915	20393306	No
5	20392912	20392916	+	AGACT	AT5G50130	20389915	20393306	No
5	20392923	20392927	+	AGACC	AT5G50130	20389915	20393306	No
5	20393082	20393086	+	AGACC	AT5G50130	20389915	20393306	No
5	20393120	20393124	+	AAACA	AT5G50130	20389915	20393306	No
5	20393125	20393129	+	AGACC	AT5G50130	20389915	20393306	No
5	20393151	20393155	+	AAACA	AT5G50130	20389915	20393306	No
5	20393234	20393238	+	GAACT	AT5G50130	20389915	20393306	No
5	20393260	20393264	+	AGACA	AT5G50130	20389915	20393306	No
5	20395916	20395920	+	GAACA	AT5G50140	20395856	20398197	No
5	20395961	20395965	+	AAACT	AT5G50140	20395856	20398197	No
5	20395976	20395980	+	GAACT	AT5G50140	20395856	20398197	No
5	20396069	20396073	+	GGACA	AT5G50140	20395856	20398197	No
5	20396133	20396137	+	AGACA	AT5G50140	20395856	20398197	No
5	20396153	20396157	+	AAACT	AT5G50140	20395856	20398197	No
5	20396223	20396227	+	AAACC	AT5G50140	20395856	20398197	No
5	20396280	20396284	+	AAACA	AT5G50140	20395856	20398197	No
5	20396289	20396293	+	AAACA	AT5G50140	20395856	20398197	No
5	20396312	20396316	+	AGACA	AT5G50140	20395856	20398197	No
5	20396366	20396370	+	AGACT	AT5G50140	20395856	20398197	No
5	20396498	20396502	+	AAACA	AT5G50140	20395856	20398197	No
5	20396651	20396655	+	AAACC	AT5G50140	20395856	20398197	No
5	20396664	20396668	+	AAACA	AT5G50140	20395856	20398197	No
5	20396674	20396678	+	GAACA	AT5G50140	20395856	20398197	No
5	20396763	20396767	+	AAACT	AT5G50140	20395856	20398197	No
5	20396848	20396852	+	AAACA	AT5G50140	20395856	20398197	No
5	20396894	20396898	+	AAACT	AT5G50140	20395856	20398197	No
5	20396920	20396924	+	GAACT	AT5G50140	20395856	20398197	No
5	20396960	20396964	+	AAACA	AT5G50140	20395856	20398197	No
5	20397072	20397076	+	AAACC	AT5G50140	20395856	20398197	No
5	20397362	20397366	+	AAACC	AT5G50140	20395856	20398197	No
5	20397394	20397398	+	GAACA	AT5G50140	20395856	20398197	No
5	20397400	20397404	+	GGACT	AT5G50140	20395856	20398197	No
5	20397444	20397448	+	GAACA	AT5G50140	20395856	20398197	No
5	20397512	20397516	+	GGACT	AT5G50140	20395856	20398197	No
5	20397524	20397528	+	AAACA	AT5G50140	20395856	20398197	No
5	20397548	20397552	+	GGACA	AT5G50140	20395856	20398197	No
5	20397569	20397573	+	AAACA	AT5G50140	20395856	20398197	No
5	20397575	20397579	+	AAACC	AT5G50140	20395856	20398197	No
5	20397613	20397617	+	AGACA	AT5G50140	20395856	20398197	No
5	20397738	20397742	+	GAACC	AT5G50140	20395856	20398197	No
5	20397766	20397770	+	GGACA	AT5G50140	20395856	20398197	No
5	20397908	20397912	+	AGACA	AT5G50140	20395856	20398197	No
5	20398011	20398015	+	AAACA	AT5G50140	20395856	20398197	No
5	20398148	20398152	+	AAACC	AT5G50140	20395856	20398197	No
5	20402319	20402323	-	AAACA	AT5G50150	20402217	20406731	Yes
5	20402432	20402436	-	AAACA	AT5G50150	20402217	20406731	Yes
5	20402458	20402462	-	GAACC	AT5G50150	20402217	20406731	Yes
5	20402489	20402493	-	GGACT	AT5G50150	20402217	20406731	Yes
5	20402503	20402507	-	AAACA	AT5G50150	20402217	20406731	Yes
5	20402514	20402518	-	AGACA	AT5G50150	20402217	20406731	Yes
5	20402581	20402585	-	GGACA	AT5G50150	20402217	20406731	Yes
5	20402663	20402667	-	GAACA	AT5G50150	20402217	20406731	Yes
5	20402692	20402696	-	GAACA	AT5G50150	20402217	20406731	Yes
5	20402778	20402782	-	GGACT	AT5G50150	20402217	20406731	Yes
5	20402790	20402794	-	GAACT	AT5G50150	20402217	20406731	Yes
5	20402811	20402815	-	AAACA	AT5G50150	20402217	20406731	Yes
5	20402830	20402834	-	AAACT	AT5G50150	20402217	20406731	Yes
5	20403057	20403061	-	AAACA	AT5G50150	20402217	20406731	Yes
5	20403109	20403113	-	AAACC	AT5G50150	20402217	20406731	Yes
5	20403160	20403164	-	AAACT	AT5G50150	20402217	20406731	Yes
5	20403229	20403233	-	AAACA	AT5G50150	20402217	20406731	Yes
5	20403265	20403269	-	GAACC	AT5G50150	20402217	20406731	Yes
5	20403270	20403274	-	AAACT	AT5G50150	20402217	20406731	Yes
5	20403305	20403309	-	AAACA	AT5G50150	20402217	20406731	Yes
5	20403441	20403445	-	GAACT	AT5G50150	20402217	20406731	Yes
5	20403465	20403469	-	AGACA	AT5G50150	20402217	20406731	Yes
5	20403511	20403515	-	AAACC	AT5G50150	20402217	20406731	Yes
5	20403565	20403569	-	AAACA	AT5G50150	20402217	20406731	Yes
5	20403572	20403576	-	AAACT	AT5G50150	20402217	20406731	Yes
5	20403669	20403673	-	GAACC	AT5G50150	20402217	20406731	Yes
5	20403958	20403962	-	AGACC	AT5G50150	20402217	20406731	Yes
5	20403982	20403986	-	AAACA	AT5G50150	20402217	20406731	Yes
5	20403987	20403991	-	AGACA	AT5G50150	20402217	20406731	Yes
5	20404019	20404023	-	AAACT	AT5G50150	20402217	20406731	Yes
5	20404093	20404097	-	GAACA	AT5G50150	20402217	20406731	Yes
5	20404183	20404187	-	GAACT	AT5G50150	20402217	20406731	Yes
5	20404270	20404274	-	AAACA	AT5G50150	20402217	20406731	Yes
5	20404280	20404284	-	AAACA	AT5G50150	20402217	20406731	Yes
5	20404326	20404330	-	AAACT	AT5G50150	20402217	20406731	Yes
5	20404343	20404347	-	GGACT	AT5G50150	20402217	20406731	Yes
5	20404448	20404452	-	AGACA	AT5G50150	20402217	20406731	Yes
5	20404507	20404511	-	AAACC	AT5G50150	20402217	20406731	Yes
5	20404564	20404568	-	AGACT	AT5G50150	20402217	20406731	Yes
5	20404637	20404641	-	AAACT	AT5G50150	20402217	20406731	Yes
5	20404706	20404710	-	GAACT	AT5G50150	20402217	20406731	Yes
5	20404838	20404842	-	AGACA	AT5G50150	20402217	20406731	Yes
5	20404846	20404850	-	GAACC	AT5G50150	20402217	20406731	Yes
5	20404853	20404857	-	AAACA	AT5G50150	20402217	20406731	Yes
5	20404914	20404918	-	AAACA	AT5G50150	20402217	20406731	Yes
5	20404982	20404986	-	AAACA	AT5G50150	20402217	20406731	Yes
5	20405029	20405033	-	AAACA	AT5G50150	20402217	20406731	Yes
5	20405045	20405049	-	AAACT	AT5G50150	20402217	20406731	Yes
5	20405092	20405096	-	AAACA	AT5G50150	20402217	20406731	Yes
5	20405112	20405116	-	AGACA	AT5G50150	20402217	20406731	Yes
5	20405138	20405142	-	AAACA	AT5G50150	20402217	20406731	Yes
5	20405256	20405260	-	AAACA	AT5G50150	20402217	20406731	Yes
5	20405372	20405376	-	GAACA	AT5G50150	20402217	20406731	Yes
5	20405410	20405414	-	AAACT	AT5G50150	20402217	20406731	Yes
5	20405469	20405473	-	GAACT	AT5G50150	20402217	20406731	Yes
5	20405727	20405731	-	AGACC	AT5G50150	20402217	20406731	Yes
5	20405789	20405793	-	AAACA	AT5G50150	20402217	20406731	Yes
5	20405870	20405874	-	AAACA	AT5G50150	20402217	20406731	Yes
5	20405902	20405906	-	GGACT	AT5G50150	20402217	20406731	Yes
5	20405911	20405915	-	AAACA	AT5G50150	20402217	20406731	Yes
5	20405993	20405997	-	AAACC	AT5G50150	20402217	20406731	Yes
5	20406080	20406084	-	AAACT	AT5G50150	20402217	20406731	Yes
5	20406142	20406146	-	AAACC	AT5G50150	20402217	20406731	Yes
5	20406146	20406150	-	AAACA	AT5G50150	20402217	20406731	Yes
5	20406163	20406167	-	AAACA	AT5G50150	20402217	20406731	Yes
5	20406176	20406180	-	AAACC	AT5G50150	20402217	20406731	Yes
5	20406236	20406240	-	AGACC	AT5G50150	20402217	20406731	Yes
5	20406247	20406251	-	AAACT	AT5G50150	20402217	20406731	Yes
5	20406252	20406256	-	AAACC	AT5G50150	20402217	20406731	Yes
5	20406285	20406289	-	AGACT	AT5G50150	20402217	20406731	Yes
5	20406395	20406399	-	AAACA	AT5G50150	20402217	20406731	Yes
5	20406416	20406420	-	AAACC	AT5G50150	20402217	20406731	Yes
5	20406424	20406428	-	AGACA	AT5G50150	20402217	20406731	Yes
5	20406500	20406504	-	AAACT	AT5G50150	20402217	20406731	Yes
5	20406578	20406582	-	AAACT	AT5G50150	20402217	20406731	Yes
5	20406609	20406613	-	AAACC	AT5G50150	20402217	20406731	Yes
5	20406619	20406623	-	AAACC	AT5G50150	20402217	20406731	Yes
5	20406655	20406659	-	AAACA	AT5G50150	20402217	20406731	Yes
5	20406715	20406719	-	AAACA	AT5G50150	20402217	20406731	Yes
5	20406727	20406731	-	AGACT	AT5G50150	20402217	20406731	Yes
5	20415781	20415785	+	AAACA	AT5G50160	20415764	20418847	No
5	20415786	20415790	+	AAACC	AT5G50160	20415764	20418847	No
5	20415798	20415802	+	AAACA	AT5G50160	20415764	20418847	No
5	20415806	20415810	+	GAACT	AT5G50160	20415764	20418847	No
5	20415822	20415826	+	GAACA	AT5G50160	20415764	20418847	No
5	20415873	20415877	+	GAACC	AT5G50160	20415764	20418847	No
5	20415913	20415917	+	AAACC	AT5G50160	20415764	20418847	No
5	20415964	20415968	+	AGACA	AT5G50160	20415764	20418847	No
5	20416008	20416012	+	AAACC	AT5G50160	20415764	20418847	No
5	20416122	20416126	+	GGACT	AT5G50160	20415764	20418847	No
5	20416218	20416222	+	AAACT	AT5G50160	20415764	20418847	No
5	20416281	20416285	+	AGACC	AT5G50160	20415764	20418847	No
5	20416367	20416371	+	GAACT	AT5G50160	20415764	20418847	No
5	20416417	20416421	+	AAACC	AT5G50160	20415764	20418847	No
5	20416439	20416443	+	AAACT	AT5G50160	20415764	20418847	No
5	20416609	20416613	+	GGACT	AT5G50160	20415764	20418847	No
5	20416676	20416680	+	GGACC	AT5G50160	20415764	20418847	No
5	20416730	20416734	+	GGACT	AT5G50160	20415764	20418847	No
5	20416796	20416800	+	AAACT	AT5G50160	20415764	20418847	No
5	20416829	20416833	+	AAACA	AT5G50160	20415764	20418847	No
5	20416874	20416878	+	GGACT	AT5G50160	20415764	20418847	No
5	20417054	20417058	+	GGACT	AT5G50160	20415764	20418847	No
5	20417155	20417159	+	GGACC	AT5G50160	20415764	20418847	No
5	20417192	20417196	+	AAACA	AT5G50160	20415764	20418847	No
5	20417280	20417284	+	GAACA	AT5G50160	20415764	20418847	No
5	20417343	20417347	+	AGACA	AT5G50160	20415764	20418847	No
5	20417347	20417351	+	AAACA	AT5G50160	20415764	20418847	No
5	20417387	20417391	+	GGACA	AT5G50160	20415764	20418847	No
5	20417476	20417480	+	GGACC	AT5G50160	20415764	20418847	No
5	20417509	20417513	+	AAACA	AT5G50160	20415764	20418847	No
5	20417645	20417649	+	GAACT	AT5G50160	20415764	20418847	No
5	20417659	20417663	+	AAACC	AT5G50160	20415764	20418847	No
5	20417706	20417710	+	GGACA	AT5G50160	20415764	20418847	No
5	20417773	20417777	+	AAACC	AT5G50160	20415764	20418847	No
5	20417880	20417884	+	GAACC	AT5G50160	20415764	20418847	No
5	20417890	20417894	+	GGACT	AT5G50160	20415764	20418847	No
5	20418014	20418018	+	GAACA	AT5G50160	20415764	20418847	No
5	20418066	20418070	+	AGACA	AT5G50160	20415764	20418847	No
5	20418179	20418183	+	AAACA	AT5G50160	20415764	20418847	No
5	20418221	20418225	+	AAACC	AT5G50160	20415764	20418847	No
5	20418235	20418239	+	AAACT	AT5G50160	20415764	20418847	No
5	20418251	20418255	+	AAACC	AT5G50160	20415764	20418847	No
5	20418272	20418276	+	GAACA	AT5G50160	20415764	20418847	No
5	20418302	20418306	+	AAACT	AT5G50160	20415764	20418847	No
5	20418326	20418330	+	AAACT	AT5G50160	20415764	20418847	No
5	20418411	20418415	+	GAACT	AT5G50160	20415764	20418847	No
5	20418451	20418455	+	GGACC	AT5G50160	20415764	20418847	No
5	20418777	20418781	+	GAACA	AT5G50160	20415764	20418847	No
5	20418821	20418825	+	AAACT	AT5G50160	20415764	20418847	No
5	20420960	20420964	+	AAACC	AT5G50170	20420951	20425604	No
5	20421199	20421203	+	AGACA	AT5G50170	20420951	20425604	No
5	20421225	20421229	+	AGACA	AT5G50170	20420951	20425604	No
5	20421436	20421440	+	AAACT	AT5G50170	20420951	20425604	No
5	20421468	20421472	+	AAACC	AT5G50170	20420951	20425604	No
5	20421585	20421589	+	GAACT	AT5G50170	20420951	20425604	No
5	20421740	20421744	+	GAACT	AT5G50170	20420951	20425604	No
5	20421764	20421768	+	AAACT	AT5G50170	20420951	20425604	No
5	20422019	20422023	+	GAACT	AT5G50170	20420951	20425604	No
5	20422145	20422149	+	GAACT	AT5G50170	20420951	20425604	No
5	20422199	20422203	+	AAACA	AT5G50170	20420951	20425604	No
5	20422237	20422241	+	GAACC	AT5G50170	20420951	20425604	No
5	20422283	20422287	+	AGACT	AT5G50170	20420951	20425604	No
5	20422307	20422311	+	GGACA	AT5G50170	20420951	20425604	No
5	20422318	20422322	+	AAACT	AT5G50170	20420951	20425604	No
5	20422487	20422491	+	GAACT	AT5G50170	20420951	20425604	No
5	20422541	20422545	+	GAACT	AT5G50170	20420951	20425604	No
5	20422578	20422582	+	GGACA	AT5G50170	20420951	20425604	No
5	20422791	20422795	+	AAACA	AT5G50170	20420951	20425604	No
5	20422919	20422923	+	GAACA	AT5G50170	20420951	20425604	No
5	20422944	20422948	+	AGACT	AT5G50170	20420951	20425604	No
5	20422953	20422957	+	AAACT	AT5G50170	20420951	20425604	No
5	20422978	20422982	+	GGACA	AT5G50170	20420951	20425604	No
5	20423019	20423023	+	AGACT	AT5G50170	20420951	20425604	No
5	20423412	20423416	+	GAACA	AT5G50170	20420951	20425604	No
5	20423481	20423485	+	AAACA	AT5G50170	20420951	20425604	No
5	20423487	20423491	+	GAACA	AT5G50170	20420951	20425604	No
5	20423501	20423505	+	AAACT	AT5G50170	20420951	20425604	No
5	20423538	20423542	+	AAACT	AT5G50170	20420951	20425604	No
5	20423653	20423657	+	GAACC	AT5G50170	20420951	20425604	No
5	20423746	20423750	+	AAACA	AT5G50170	20420951	20425604	No
5	20423761	20423765	+	GAACT	AT5G50170	20420951	20425604	No
5	20423844	20423848	+	AAACA	AT5G50170	20420951	20425604	No
5	20423861	20423865	+	AAACA	AT5G50170	20420951	20425604	No
5	20423913	20423917	+	AGACA	AT5G50170	20420951	20425604	No
5	20424032	20424036	+	GAACA	AT5G50170	20420951	20425604	No
5	20424053	20424057	+	GAACT	AT5G50170	20420951	20425604	No
5	20424069	20424073	+	AAACT	AT5G50170	20420951	20425604	No
5	20424132	20424136	+	AAACT	AT5G50170	20420951	20425604	No
5	20424183	20424187	+	AAACT	AT5G50170	20420951	20425604	No
5	20424204	20424208	+	AAACT	AT5G50170	20420951	20425604	No
5	20424271	20424275	+	AAACT	AT5G50170	20420951	20425604	No
5	20424350	20424354	+	GGACA	AT5G50170	20420951	20425604	No
5	20424357	20424361	+	AGACA	AT5G50170	20420951	20425604	No
5	20424460	20424464	+	GAACC	AT5G50170	20420951	20425604	No
5	20424512	20424516	+	AGACT	AT5G50170	20420951	20425604	No
5	20424650	20424654	+	GGACA	AT5G50170	20420951	20425604	No
5	20424671	20424675	+	AAACA	AT5G50170	20420951	20425604	No
5	20424717	20424721	+	AGACC	AT5G50170	20420951	20425604	No
5	20425056	20425060	+	AAACC	AT5G50170	20420951	20425604	No
5	20425273	20425277	+	AAACA	AT5G50170	20420951	20425604	No
5	20425358	20425362	+	AAACA	AT5G50170	20420951	20425604	No
5	20425400	20425404	+	AAACA	AT5G50170	20420951	20425604	No
5	20425531	20425535	+	AAACT	AT5G50170	20420951	20425604	No
5	20427752	20427756	+	AAACC	AT5G50175	20427749	20428719	No
5	20427787	20427791	+	AAACT	AT5G50175	20427749	20428719	No
5	20427804	20427808	+	GAACA	AT5G50175	20427749	20428719	No
5	20427919	20427923	+	AGACA	AT5G50175	20427749	20428719	No
5	20427952	20427956	+	AAACC	AT5G50175	20427749	20428719	No
5	20427990	20427994	+	AAACT	AT5G50175	20427749	20428719	No
5	20428032	20428036	+	AAACA	AT5G50175	20427749	20428719	No
5	20428047	20428051	+	AAACT	AT5G50175	20427749	20428719	No
5	20428109	20428113	+	AAACA	AT5G50175	20427749	20428719	No
5	20430461	20430465	+	AAACC	AT5G50180	20430453	20433146	Yes
5	20430468	20430472	+	AAACT	AT5G50180	20430453	20433146	Yes
5	20430490	20430494	+	AAACA	AT5G50180	20430453	20433146	Yes
5	20430510	20430514	+	GAACC	AT5G50180	20430453	20433146	Yes
5	20430544	20430548	+	AAACT	AT5G50180	20430453	20433146	Yes
5	20430657	20430661	+	AAACA	AT5G50180	20430453	20433146	Yes
5	20430662	20430666	+	GAACA	AT5G50180	20430453	20433146	Yes
5	20430694	20430698	+	AAACC	AT5G50180	20430453	20433146	Yes
5	20430702	20430706	+	AAACC	AT5G50180	20430453	20433146	Yes
5	20430712	20430716	+	GAACC	AT5G50180	20430453	20433146	Yes
5	20430894	20430898	+	AGACT	AT5G50180	20430453	20433146	Yes
5	20430913	20430917	+	GGACA	AT5G50180	20430453	20433146	Yes
5	20431039	20431043	+	AAACA	AT5G50180	20430453	20433146	Yes
5	20431050	20431054	+	GGACA	AT5G50180	20430453	20433146	Yes
5	20431143	20431147	+	GAACC	AT5G50180	20430453	20433146	Yes
5	20431463	20431467	+	AGACA	AT5G50180	20430453	20433146	Yes
5	20431480	20431484	+	AGACA	AT5G50180	20430453	20433146	Yes
5	20431513	20431517	+	AAACA	AT5G50180	20430453	20433146	Yes
5	20431734	20431738	+	GAACT	AT5G50180	20430453	20433146	Yes
5	20431772	20431776	+	AAACT	AT5G50180	20430453	20433146	Yes
5	20431779	20431783	+	AGACC	AT5G50180	20430453	20433146	Yes
5	20431795	20431799	+	AGACT	AT5G50180	20430453	20433146	Yes
5	20431881	20431885	+	AAACC	AT5G50180	20430453	20433146	Yes
5	20431891	20431895	+	AAACT	AT5G50180	20430453	20433146	Yes
5	20431904	20431908	+	AAACC	AT5G50180	20430453	20433146	Yes
5	20431948	20431952	+	AAACA	AT5G50180	20430453	20433146	Yes
5	20431966	20431970	+	AAACC	AT5G50180	20430453	20433146	Yes
5	20432126	20432130	+	GAACT	AT5G50180	20430453	20433146	Yes
5	20432144	20432148	+	AGACC	AT5G50180	20430453	20433146	Yes
5	20432152	20432156	+	AAACA	AT5G50180	20430453	20433146	Yes
5	20432160	20432164	+	AAACT	AT5G50180	20430453	20433146	Yes
5	20432218	20432222	+	AGACA	AT5G50180	20430453	20433146	Yes
5	20432224	20432228	+	GAACA	AT5G50180	20430453	20433146	Yes
5	20432266	20432270	+	AGACA	AT5G50180	20430453	20433146	Yes
5	20432308	20432312	+	AGACA	AT5G50180	20430453	20433146	Yes
5	20432530	20432534	+	GAACT	AT5G50180	20430453	20433146	Yes
5	20432575	20432579	+	AGACC	AT5G50180	20430453	20433146	Yes
5	20432748	20432752	+	GAACA	AT5G50180	20430453	20433146	Yes
5	20432777	20432781	+	GAACT	AT5G50180	20430453	20433146	Yes
5	20432816	20432820	+	AAACT	AT5G50180	20430453	20433146	Yes
5	20432838	20432842	+	AGACA	AT5G50180	20430453	20433146	Yes
5	20432908	20432912	+	GGACC	AT5G50180	20430453	20433146	Yes
5	20432924	20432928	+	AGACA	AT5G50180	20430453	20433146	Yes
5	20433138	20433142	+	AGACT	AT5G50180	20430453	20433146	Yes
5	20436250	20436254	+	AAACT	AT5G50200	20436180	20437815	No
5	20436279	20436283	+	AAACA	AT5G50200	20436180	20437815	No
5	20436338	20436342	+	AGACA	AT5G50200	20436180	20437815	No
5	20436347	20436351	+	AGACA	AT5G50200	20436180	20437815	No
5	20436367	20436371	+	GAACA	AT5G50200	20436180	20437815	No
5	20436404	20436408	+	AGACC	AT5G50200	20436180	20437815	No
5	20436409	20436413	+	AAACC	AT5G50200	20436180	20437815	No
5	20436445	20436449	+	AAACC	AT5G50200	20436180	20437815	No
5	20436494	20436498	+	AGACA	AT5G50200	20436180	20437815	No
5	20436542	20436546	+	AAACA	AT5G50200	20436180	20437815	No
5	20436690	20436694	+	AGACT	AT5G50200	20436180	20437815	No
5	20436707	20436711	+	GGACA	AT5G50200	20436180	20437815	No
5	20436735	20436739	+	AAACC	AT5G50200	20436180	20437815	No
5	20436750	20436754	+	GGACC	AT5G50200	20436180	20437815	No
5	20436782	20436786	+	AAACA	AT5G50200	20436180	20437815	No
5	20436876	20436880	+	AGACA	AT5G50200	20436180	20437815	No
5	20436899	20436903	+	AAACA	AT5G50200	20436180	20437815	No
5	20437079	20437083	+	GAACA	AT5G50200	20436180	20437815	No
5	20437192	20437196	+	AAACC	AT5G50200	20436180	20437815	No
5	20437214	20437218	+	AGACA	AT5G50200	20436180	20437815	No
5	20437219	20437223	+	AGACC	AT5G50200	20436180	20437815	No
5	20437258	20437262	+	AAACA	AT5G50200	20436180	20437815	No
5	20437279	20437283	+	GGACT	AT5G50200	20436180	20437815	No
5	20437306	20437310	+	GAACC	AT5G50200	20436180	20437815	No
5	20437362	20437366	+	GGACA	AT5G50200	20436180	20437815	No
5	20437387	20437391	+	AAACC	AT5G50200	20436180	20437815	No
5	20437564	20437568	+	GAACC	AT5G50200	20436180	20437815	No
5	20437586	20437590	+	GAACT	AT5G50200	20436180	20437815	No
5	20437683	20437687	+	GAACA	AT5G50200	20436180	20437815	No
5	20437688	20437692	+	AAACT	AT5G50200	20436180	20437815	No
5	20442618	20442622	+	AGACT	AT5G50210	20442613	20446050	Yes
5	20442696	20442700	+	GAACA	AT5G50210	20442613	20446050	Yes
5	20442861	20442865	+	GGACC	AT5G50210	20442613	20446050	Yes
5	20442888	20442892	+	GAACA	AT5G50210	20442613	20446050	Yes
5	20443038	20443042	+	AGACC	AT5G50210	20442613	20446050	Yes
5	20443170	20443174	+	AGACT	AT5G50210	20442613	20446050	Yes
5	20443180	20443184	+	AAACA	AT5G50210	20442613	20446050	Yes
5	20443347	20443351	+	AGACT	AT5G50210	20442613	20446050	Yes
5	20443443	20443447	+	AGACT	AT5G50210	20442613	20446050	Yes
5	20443731	20443735	+	GAACT	AT5G50210	20442613	20446050	Yes
5	20443744	20443748	+	AGACT	AT5G50210	20442613	20446050	Yes
5	20443749	20443753	+	AGACT	AT5G50210	20442613	20446050	Yes
5	20443836	20443840	+	AGACT	AT5G50210	20442613	20446050	Yes
5	20443934	20443938	+	GAACT	AT5G50210	20442613	20446050	Yes
5	20444071	20444075	+	AGACT	AT5G50210	20442613	20446050	Yes
5	20444281	20444285	+	AGACC	AT5G50210	20442613	20446050	Yes
5	20444398	20444402	+	AGACA	AT5G50210	20442613	20446050	Yes
5	20444690	20444694	+	AAACA	AT5G50210	20442613	20446050	Yes
5	20444823	20444827	+	GAACC	AT5G50210	20442613	20446050	Yes
5	20444986	20444990	+	AAACA	AT5G50210	20442613	20446050	Yes
5	20444995	20444999	+	AGACT	AT5G50210	20442613	20446050	Yes
5	20445028	20445032	+	GGACC	AT5G50210	20442613	20446050	Yes
5	20445066	20445070	+	GAACA	AT5G50210	20442613	20446050	Yes
5	20445172	20445176	+	AGACT	AT5G50210	20442613	20446050	Yes
5	20445186	20445190	+	AAACT	AT5G50210	20442613	20446050	Yes
5	20445205	20445209	+	AAACT	AT5G50210	20442613	20446050	Yes
5	20445375	20445379	+	AAACT	AT5G50210	20442613	20446050	Yes
5	20445404	20445408	+	GAACT	AT5G50210	20442613	20446050	Yes
5	20445438	20445442	+	AAACT	AT5G50210	20442613	20446050	Yes
5	20445492	20445496	+	AGACA	AT5G50210	20442613	20446050	Yes
5	20445496	20445500	+	AAACT	AT5G50210	20442613	20446050	Yes
5	20445510	20445514	+	AAACT	AT5G50210	20442613	20446050	Yes
5	20445578	20445582	+	AAACA	AT5G50210	20442613	20446050	Yes
5	20445661	20445665	+	AGACA	AT5G50210	20442613	20446050	Yes
5	20445789	20445793	+	GAACA	AT5G50210	20442613	20446050	Yes
5	20445866	20445870	+	AAACA	AT5G50210	20442613	20446050	Yes
5	20445997	20446001	+	AAACA	AT5G50210	20442613	20446050	Yes
5	20446021	20446025	+	GGACC	AT5G50210	20442613	20446050	Yes
5	20446123	20446127	-	AAACA	AT5G50220	20446068	20447200	No
5	20446169	20446173	-	AAACA	AT5G50220	20446068	20447200	No
5	20446203	20446207	-	AAACA	AT5G50220	20446068	20447200	No
5	20446321	20446325	-	AAACA	AT5G50220	20446068	20447200	No
5	20446361	20446365	-	AAACC	AT5G50220	20446068	20447200	No
5	20446397	20446401	-	AAACT	AT5G50220	20446068	20447200	No
5	20446428	20446432	-	AGACA	AT5G50220	20446068	20447200	No
5	20446504	20446508	-	AAACA	AT5G50220	20446068	20447200	No
5	20446524	20446528	-	GAACT	AT5G50220	20446068	20447200	No
5	20446564	20446568	-	GGACT	AT5G50220	20446068	20447200	No
5	20446646	20446650	-	AGACA	AT5G50220	20446068	20447200	No
5	20446728	20446732	-	AAACC	AT5G50220	20446068	20447200	No
5	20446902	20446906	-	AAACA	AT5G50220	20446068	20447200	No
5	20446984	20446988	-	AGACT	AT5G50220	20446068	20447200	No
5	20446993	20446997	-	AGACT	AT5G50220	20446068	20447200	No
5	20447025	20447029	-	AAACA	AT5G50220	20446068	20447200	No
5	20447067	20447071	-	AAACT	AT5G50220	20446068	20447200	No
5	20447145	20447149	-	AAACA	AT5G50220	20446068	20447200	No
5	20447165	20447169	-	AGACC	AT5G50220	20446068	20447200	No
5	20448399	20448403	-	GAACA	AT5G50230	20448310	20451062	Yes
5	20448426	20448430	-	AAACA	AT5G50230	20448310	20451062	Yes
5	20448523	20448527	-	GAACT	AT5G50230	20448310	20451062	Yes
5	20448622	20448626	-	AAACA	AT5G50230	20448310	20451062	Yes
5	20448635	20448639	-	GGACA	AT5G50230	20448310	20451062	Yes
5	20448678	20448682	-	AAACC	AT5G50230	20448310	20451062	Yes
5	20448719	20448723	-	AAACA	AT5G50230	20448310	20451062	Yes
5	20448853	20448857	-	GAACA	AT5G50230	20448310	20451062	Yes
5	20448872	20448876	-	GGACA	AT5G50230	20448310	20451062	Yes
5	20448890	20448894	-	GGACT	AT5G50230	20448310	20451062	Yes
5	20448919	20448923	-	AGACA	AT5G50230	20448310	20451062	Yes
5	20448987	20448991	-	GGACA	AT5G50230	20448310	20451062	Yes
5	20449008	20449012	-	AAACT	AT5G50230	20448310	20451062	Yes
5	20449016	20449020	-	AAACT	AT5G50230	20448310	20451062	Yes
5	20449155	20449159	-	AAACT	AT5G50230	20448310	20451062	Yes
5	20449388	20449392	-	GAACT	AT5G50230	20448310	20451062	Yes
5	20449402	20449406	-	GGACA	AT5G50230	20448310	20451062	Yes
5	20449547	20449551	-	GAACC	AT5G50230	20448310	20451062	Yes
5	20449598	20449602	-	AAACT	AT5G50230	20448310	20451062	Yes
5	20449745	20449749	-	GGACT	AT5G50230	20448310	20451062	Yes
5	20449824	20449828	-	AGACT	AT5G50230	20448310	20451062	Yes
5	20449880	20449884	-	AAACC	AT5G50230	20448310	20451062	Yes
5	20449911	20449915	-	AGACC	AT5G50230	20448310	20451062	Yes
5	20449969	20449973	-	AAACT	AT5G50230	20448310	20451062	Yes
5	20450092	20450096	-	GAACT	AT5G50230	20448310	20451062	Yes
5	20450123	20450127	-	GAACA	AT5G50230	20448310	20451062	Yes
5	20450167	20450171	-	AAACA	AT5G50230	20448310	20451062	Yes
5	20450182	20450186	-	AAACA	AT5G50230	20448310	20451062	Yes
5	20450443	20450447	-	AAACA	AT5G50230	20448310	20451062	Yes
5	20450506	20450510	-	GAACA	AT5G50230	20448310	20451062	Yes
5	20450547	20450551	-	AAACA	AT5G50230	20448310	20451062	Yes
5	20450772	20450776	-	GAACT	AT5G50230	20448310	20451062	Yes
5	20450898	20450902	-	AAACC	AT5G50230	20448310	20451062	Yes
5	20451030	20451034	-	AAACT	AT5G50230	20448310	20451062	Yes
5	20451055	20451059	-	AAACT	AT5G50230	20448310	20451062	Yes
5	20451253	20451257	+	GAACA	AT5G50240	20451228	20452569	No
5	20451259	20451263	+	GAACA	AT5G50240	20451228	20452569	No
5	20451267	20451271	+	AAACA	AT5G50240	20451228	20452569	No
5	20451272	20451276	+	GAACA	AT5G50240	20451228	20452569	No
5	20451294	20451298	+	AAACT	AT5G50240	20451228	20452569	No
5	20451401	20451405	+	AGACT	AT5G50240	20451228	20452569	No
5	20451645	20451649	+	GAACT	AT5G50240	20451228	20452569	No
5	20451978	20451982	+	GAACC	AT5G50240	20451228	20452569	No
5	20452306	20452310	+	AAACC	AT5G50240	20451228	20452569	No
5	20452337	20452341	+	GAACC	AT5G50240	20451228	20452569	No
5	20452403	20452407	+	AAACT	AT5G50240	20451228	20452569	No
5	20452441	20452445	+	GAACA	AT5G50240	20451228	20452569	No
5	20452479	20452483	+	AAACT	AT5G50240	20451228	20452569	No
5	20452525	20452529	-	AAACA	AT5G50250	20452487	20454041	Yes
5	20452537	20452541	-	AAACA	AT5G50250	20452487	20454041	Yes
5	20452563	20452567	-	AAACA	AT5G50250	20452487	20454041	Yes
5	20452585	20452589	-	AAACT	AT5G50250	20452487	20454041	Yes
5	20452590	20452594	-	AAACC	AT5G50250	20452487	20454041	Yes
5	20452686	20452690	-	GAACA	AT5G50250	20452487	20454041	Yes
5	20452821	20452825	-	GGACA	AT5G50250	20452487	20454041	Yes
5	20452901	20452905	-	AGACA	AT5G50250	20452487	20454041	Yes
5	20452993	20452997	-	GAACC	AT5G50250	20452487	20454041	Yes
5	20453046	20453050	-	AGACC	AT5G50250	20452487	20454041	Yes
5	20453071	20453075	-	AAACA	AT5G50250	20452487	20454041	Yes
5	20453272	20453276	-	GGACA	AT5G50250	20452487	20454041	Yes
5	20453475	20453479	-	GAACT	AT5G50250	20452487	20454041	Yes
5	20453562	20453566	-	GAACA	AT5G50250	20452487	20454041	Yes
5	20453608	20453612	-	AAACT	AT5G50250	20452487	20454041	Yes
5	20453747	20453751	-	AAACT	AT5G50250	20452487	20454041	Yes
5	20453789	20453793	-	AAACT	AT5G50250	20452487	20454041	Yes
5	20455523	20455527	+	AAACA	AT5G50260	20455317	20457068	No
5	20455557	20455561	+	AAACT	AT5G50260	20455317	20457068	No
5	20455651	20455655	+	AAACC	AT5G50260	20455317	20457068	No
5	20455813	20455817	+	AGACC	AT5G50260	20455317	20457068	No
5	20455850	20455854	+	AAACA	AT5G50260	20455317	20457068	No
5	20455888	20455892	+	GAACA	AT5G50260	20455317	20457068	No
5	20455904	20455908	+	AAACA	AT5G50260	20455317	20457068	No
5	20455911	20455915	+	AAACA	AT5G50260	20455317	20457068	No
5	20456030	20456034	+	AAACC	AT5G50260	20455317	20457068	No
5	20456050	20456054	+	AAACT	AT5G50260	20455317	20457068	No
5	20456188	20456192	+	GAACT	AT5G50260	20455317	20457068	No
5	20456240	20456244	+	AAACC	AT5G50260	20455317	20457068	No
5	20456246	20456250	+	GAACC	AT5G50260	20455317	20457068	No
5	20456273	20456277	+	GGACC	AT5G50260	20455317	20457068	No
5	20456307	20456311	+	GGACT	AT5G50260	20455317	20457068	No
5	20456350	20456354	+	AAACT	AT5G50260	20455317	20457068	No
5	20456363	20456367	+	AAACA	AT5G50260	20455317	20457068	No
5	20456397	20456401	+	GGACA	AT5G50260	20455317	20457068	No
5	20456417	20456421	+	GAACA	AT5G50260	20455317	20457068	No
5	20456489	20456493	+	AGACT	AT5G50260	20455317	20457068	No
5	20456515	20456519	+	GAACT	AT5G50260	20455317	20457068	No
5	20456547	20456551	+	GAACT	AT5G50260	20455317	20457068	No
5	20456558	20456562	+	AAACA	AT5G50260	20455317	20457068	No
5	20456618	20456622	+	GAACA	AT5G50260	20455317	20457068	No
5	20456628	20456632	+	AAACC	AT5G50260	20455317	20457068	No
5	20456657	20456661	+	GAACA	AT5G50260	20455317	20457068	No
5	20456672	20456676	+	GAACA	AT5G50260	20455317	20457068	No
5	20456764	20456768	+	GGACT	AT5G50260	20455317	20457068	No
5	20456805	20456809	+	GAACT	AT5G50260	20455317	20457068	No
5	20456827	20456831	+	AGACT	AT5G50260	20455317	20457068	No
5	20456838	20456842	+	GGACT	AT5G50260	20455317	20457068	No
5	20456854	20456858	+	GAACT	AT5G50260	20455317	20457068	No
5	20456891	20456895	+	AGACA	AT5G50260	20455317	20457068	No
5	20457616	20457620	+	AAACT	AT5G50270	20457487	20458996	No
5	20457713	20457717	+	AAACT	AT5G50270	20457487	20458996	No
5	20457727	20457731	+	AAACT	AT5G50270	20457487	20458996	No
5	20457738	20457742	+	AAACT	AT5G50270	20457487	20458996	No
5	20457892	20457896	+	AAACT	AT5G50270	20457487	20458996	No
5	20458029	20458033	+	AGACT	AT5G50270	20457487	20458996	No
5	20458042	20458046	+	GAACA	AT5G50270	20457487	20458996	No
5	20458182	20458186	+	GGACA	AT5G50270	20457487	20458996	No
5	20458528	20458532	+	AAACT	AT5G50270	20457487	20458996	No
5	20458543	20458547	+	AAACT	AT5G50270	20457487	20458996	No
5	20458731	20458735	+	AAACC	AT5G50270	20457487	20458996	No
5	20458758	20458762	+	GAACA	AT5G50270	20457487	20458996	No
5	20458772	20458776	+	AGACA	AT5G50270	20457487	20458996	No
5	20458932	20458936	+	AGACA	AT5G50270	20457487	20458996	No
5	20458948	20458952	+	GAACT	AT5G50280	20458939	20461710	Yes
5	20458948	20458952	+	GAACT	AT5G50270	20457487	20458996	No
5	20459054	20459058	+	AAACT	AT5G50280	20458939	20461710	Yes
5	20459143	20459147	+	AAACC	AT5G50280	20458939	20461710	Yes
5	20459352	20459356	+	AAACC	AT5G50280	20458939	20461710	Yes
5	20459528	20459532	+	AGACC	AT5G50280	20458939	20461710	Yes
5	20459557	20459561	+	GAACT	AT5G50280	20458939	20461710	Yes
5	20459582	20459586	+	AGACC	AT5G50280	20458939	20461710	Yes
5	20459626	20459630	+	GAACT	AT5G50280	20458939	20461710	Yes
5	20459648	20459652	+	AGACT	AT5G50280	20458939	20461710	Yes
5	20459665	20459669	+	AAACT	AT5G50280	20458939	20461710	Yes
5	20459708	20459712	+	AAACC	AT5G50280	20458939	20461710	Yes
5	20459716	20459720	+	AAACA	AT5G50280	20458939	20461710	Yes
5	20459769	20459773	+	GAACT	AT5G50280	20458939	20461710	Yes
5	20459797	20459801	+	AAACT	AT5G50280	20458939	20461710	Yes
5	20459931	20459935	+	GAACC	AT5G50280	20458939	20461710	Yes
5	20460250	20460254	+	GGACA	AT5G50280	20458939	20461710	Yes
5	20460432	20460436	+	AAACA	AT5G50280	20458939	20461710	Yes
5	20460463	20460467	+	AAACA	AT5G50280	20458939	20461710	Yes
5	20460633	20460637	+	AGACA	AT5G50280	20458939	20461710	Yes
5	20460776	20460780	+	AAACC	AT5G50280	20458939	20461710	Yes
5	20460881	20460885	+	AAACC	AT5G50280	20458939	20461710	Yes
5	20460894	20460898	+	AAACA	AT5G50280	20458939	20461710	Yes
5	20460962	20460966	+	AAACT	AT5G50280	20458939	20461710	Yes
5	20460990	20460994	+	GGACA	AT5G50280	20458939	20461710	Yes
5	20461037	20461041	+	GGACT	AT5G50280	20458939	20461710	Yes
5	20461142	20461146	+	GGACA	AT5G50280	20458939	20461710	Yes
5	20461154	20461158	+	AAACT	AT5G50280	20458939	20461710	Yes
5	20461196	20461200	+	AAACC	AT5G50280	20458939	20461710	Yes
5	20461249	20461253	+	AGACT	AT5G50280	20458939	20461710	Yes
5	20461306	20461310	+	AGACC	AT5G50280	20458939	20461710	Yes
5	20461325	20461329	+	AAACT	AT5G50280	20458939	20461710	Yes
5	20461345	20461349	+	AGACA	AT5G50280	20458939	20461710	Yes
5	20461356	20461360	+	AGACA	AT5G50280	20458939	20461710	Yes
5	20461363	20461367	+	GAACA	AT5G50280	20458939	20461710	Yes
5	20461377	20461381	+	AGACT	AT5G50280	20458939	20461710	Yes
5	20461473	20461477	+	GAACT	AT5G50280	20458939	20461710	Yes
5	20461650	20461654	+	GGACA	AT5G50280	20458939	20461710	Yes
5	20461794	20461798	+	AAACA	AT5G50290	20461777	20464616	No
5	20461894	20461898	+	AAACA	AT5G50290	20461777	20464616	No
5	20462020	20462024	+	GGACA	AT5G50290	20461777	20464616	No
5	20462071	20462075	+	GAACT	AT5G50290	20461777	20464616	No
5	20462079	20462083	+	AAACC	AT5G50290	20461777	20464616	No
5	20462130	20462134	+	GAACT	AT5G50290	20461777	20464616	No
5	20462377	20462381	+	AAACT	AT5G50290	20461777	20464616	No
5	20462619	20462623	+	AAACT	AT5G50290	20461777	20464616	No
5	20462625	20462629	+	AAACC	AT5G50290	20461777	20464616	No
5	20462641	20462645	+	AAACA	AT5G50290	20461777	20464616	No
5	20462781	20462785	+	GGACA	AT5G50290	20461777	20464616	No
5	20462797	20462801	+	AGACA	AT5G50290	20461777	20464616	No
5	20462929	20462933	+	AAACT	AT5G50290	20461777	20464616	No
5	20462938	20462942	+	GGACC	AT5G50290	20461777	20464616	No
5	20462977	20462981	+	GAACT	AT5G50290	20461777	20464616	No
5	20463026	20463030	+	GGACT	AT5G50290	20461777	20464616	No
5	20463040	20463044	+	GAACC	AT5G50290	20461777	20464616	No
5	20463064	20463068	+	AGACA	AT5G50290	20461777	20464616	No
5	20463102	20463106	+	AAACT	AT5G50290	20461777	20464616	No
5	20463188	20463192	+	GAACC	AT5G50290	20461777	20464616	No
5	20463194	20463198	+	AAACC	AT5G50290	20461777	20464616	No
5	20463275	20463279	+	GAACC	AT5G50290	20461777	20464616	No
5	20463281	20463285	+	AGACT	AT5G50290	20461777	20464616	No
5	20463319	20463323	+	AAACA	AT5G50290	20461777	20464616	No
5	20463460	20463464	+	GGACC	AT5G50290	20461777	20464616	No
5	20463549	20463553	+	AGACC	AT5G50290	20461777	20464616	No
5	20463590	20463594	+	GGACC	AT5G50290	20461777	20464616	No
5	20463612	20463616	+	GAACA	AT5G50290	20461777	20464616	No
5	20463866	20463870	+	GAACA	AT5G50290	20461777	20464616	No
5	20463885	20463889	+	AGACA	AT5G50290	20461777	20464616	No
5	20463921	20463925	+	AGACA	AT5G50290	20461777	20464616	No
5	20463956	20463960	+	GAACT	AT5G50290	20461777	20464616	No
5	20463962	20463966	+	AGACT	AT5G50290	20461777	20464616	No
5	20464069	20464073	+	AAACA	AT5G50290	20461777	20464616	No
5	20464075	20464079	+	GGACA	AT5G50290	20461777	20464616	No
5	20464096	20464100	+	AAACT	AT5G50290	20461777	20464616	No
5	20464113	20464117	+	GAACT	AT5G50290	20461777	20464616	No
5	20464197	20464201	+	AGACA	AT5G50290	20461777	20464616	No
5	20464207	20464211	+	AAACC	AT5G50290	20461777	20464616	No
5	20464233	20464237	+	AAACA	AT5G50290	20461777	20464616	No
5	20464312	20464316	+	AGACA	AT5G50290	20461777	20464616	No
5	20464522	20464526	+	AGACT	AT5G50290	20461777	20464616	No
5	20464605	20464609	+	AAACA	AT5G50290	20461777	20464616	No
5	20466154	20466158	-	AGACT	AT5G50300	20466068	20468217	No
5	20466383	20466387	-	AGACC	AT5G50300	20466068	20468217	No
5	20466430	20466434	-	GAACT	AT5G50300	20466068	20468217	No
5	20466463	20466467	-	AAACT	AT5G50300	20466068	20468217	No
5	20466702	20466706	-	AGACT	AT5G50300	20466068	20468217	No
5	20466766	20466770	-	GGACC	AT5G50300	20466068	20468217	No
5	20467172	20467176	-	AAACT	AT5G50300	20466068	20468217	No
5	20467178	20467182	-	AGACT	AT5G50300	20466068	20468217	No
5	20467423	20467427	-	GGACC	AT5G50300	20466068	20468217	No
5	20467445	20467449	-	GAACC	AT5G50300	20466068	20468217	No
5	20467501	20467505	-	AGACT	AT5G50300	20466068	20468217	No
5	20467531	20467535	-	AAACT	AT5G50300	20466068	20468217	No
5	20467543	20467547	-	GGACT	AT5G50300	20466068	20468217	No
5	20467684	20467688	-	GGACT	AT5G50300	20466068	20468217	No
5	20467760	20467764	-	GGACC	AT5G50300	20466068	20468217	No
5	20467786	20467790	-	GAACA	AT5G50300	20466068	20468217	No
5	20467954	20467958	-	GAACT	AT5G50300	20466068	20468217	No
5	20467971	20467975	-	AAACA	AT5G50300	20466068	20468217	No
5	20468035	20468039	-	AAACA	AT5G50300	20466068	20468217	No
5	20474486	20474490	+	GAACT	AT5G50310	20474457	20479478	Yes
5	20474493	20474497	+	AGACA	AT5G50310	20474457	20479478	Yes
5	20474498	20474502	+	GAACA	AT5G50310	20474457	20479478	Yes
5	20474547	20474551	+	AAACA	AT5G50310	20474457	20479478	Yes
5	20474558	20474562	+	AAACA	AT5G50310	20474457	20479478	Yes
5	20474602	20474606	+	AAACT	AT5G50310	20474457	20479478	Yes
5	20474614	20474618	+	AAACC	AT5G50310	20474457	20479478	Yes
5	20474795	20474799	+	AAACT	AT5G50310	20474457	20479478	Yes
5	20474993	20474997	+	AAACT	AT5G50310	20474457	20479478	Yes
5	20475039	20475043	+	AAACT	AT5G50310	20474457	20479478	Yes
5	20475091	20475095	+	GGACA	AT5G50310	20474457	20479478	Yes
5	20475127	20475131	+	AGACT	AT5G50310	20474457	20479478	Yes
5	20475276	20475280	+	AGACA	AT5G50310	20474457	20479478	Yes
5	20475459	20475463	+	AGACA	AT5G50310	20474457	20479478	Yes
5	20475635	20475639	+	GGACT	AT5G50310	20474457	20479478	Yes
5	20475658	20475662	+	AAACT	AT5G50310	20474457	20479478	Yes
5	20475766	20475770	+	GAACT	AT5G50310	20474457	20479478	Yes
5	20475899	20475903	+	AGACT	AT5G50310	20474457	20479478	Yes
5	20476403	20476407	+	AAACC	AT5G50310	20474457	20479478	Yes
5	20476449	20476453	+	GAACA	AT5G50310	20474457	20479478	Yes
5	20476453	20476457	+	AAACA	AT5G50310	20474457	20479478	Yes
5	20476558	20476562	+	GGACC	AT5G50310	20474457	20479478	Yes
5	20476573	20476577	+	AAACC	AT5G50310	20474457	20479478	Yes
5	20476623	20476627	+	GAACT	AT5G50310	20474457	20479478	Yes
5	20476682	20476686	+	AAACC	AT5G50310	20474457	20479478	Yes
5	20476930	20476934	+	GGACT	AT5G50310	20474457	20479478	Yes
5	20476943	20476947	+	GAACA	AT5G50310	20474457	20479478	Yes
5	20477235	20477239	+	GGACA	AT5G50310	20474457	20479478	Yes
5	20477362	20477366	+	GAACT	AT5G50310	20474457	20479478	Yes
5	20477752	20477756	+	AAACT	AT5G50310	20474457	20479478	Yes
5	20477782	20477786	+	AGACT	AT5G50310	20474457	20479478	Yes
5	20477796	20477800	+	AAACC	AT5G50310	20474457	20479478	Yes
5	20477869	20477873	+	AAACT	AT5G50310	20474457	20479478	Yes
5	20477974	20477978	+	AAACT	AT5G50310	20474457	20479478	Yes
5	20477979	20477983	+	AGACT	AT5G50310	20474457	20479478	Yes
5	20478108	20478112	+	AAACC	AT5G50310	20474457	20479478	Yes
5	20478234	20478238	+	AAACT	AT5G50310	20474457	20479478	Yes
5	20478325	20478329	+	AGACA	AT5G50310	20474457	20479478	Yes
5	20478366	20478370	+	AAACT	AT5G50310	20474457	20479478	Yes
5	20478442	20478446	+	AAACA	AT5G50310	20474457	20479478	Yes
5	20478632	20478636	+	GGACA	AT5G50310	20474457	20479478	Yes
5	20478677	20478681	+	GAACA	AT5G50310	20474457	20479478	Yes
5	20478698	20478702	+	GGACT	AT5G50310	20474457	20479478	Yes
5	20478717	20478721	+	GAACC	AT5G50310	20474457	20479478	Yes
5	20478830	20478834	+	AAACT	AT5G50310	20474457	20479478	Yes
5	20479043	20479047	+	AAACT	AT5G50310	20474457	20479478	Yes
5	20479057	20479061	+	GAACT	AT5G50310	20474457	20479478	Yes
5	20479063	20479067	+	AAACC	AT5G50310	20474457	20479478	Yes
5	20479142	20479146	+	AAACT	AT5G50310	20474457	20479478	Yes
5	20479152	20479156	+	GGACA	AT5G50310	20474457	20479478	Yes
5	20479225	20479229	+	GGACC	AT5G50310	20474457	20479478	Yes
5	20479373	20479377	+	GAACT	AT5G50310	20474457	20479478	Yes
5	20479406	20479410	+	GAACA	AT5G50310	20474457	20479478	Yes
5	20479431	20479435	+	GAACT	AT5G50310	20474457	20479478	Yes
5	20480649	20480653	-	AAACT	AT5G50320	20480626	20484945	Yes
5	20480700	20480704	-	AGACT	AT5G50320	20480626	20484945	Yes
5	20480746	20480750	-	GAACA	AT5G50320	20480626	20484945	Yes
5	20480856	20480860	-	GAACT	AT5G50320	20480626	20484945	Yes
5	20480910	20480914	-	AAACT	AT5G50320	20480626	20484945	Yes
5	20480920	20480924	-	AAACC	AT5G50320	20480626	20484945	Yes
5	20480982	20480986	-	GAACT	AT5G50320	20480626	20484945	Yes
5	20481065	20481069	-	GAACT	AT5G50320	20480626	20484945	Yes
5	20481152	20481156	-	GAACT	AT5G50320	20480626	20484945	Yes
5	20481179	20481183	-	AAACC	AT5G50320	20480626	20484945	Yes
5	20481261	20481265	-	AGACA	AT5G50320	20480626	20484945	Yes
5	20481266	20481270	-	GAACC	AT5G50320	20480626	20484945	Yes
5	20481306	20481310	-	GAACA	AT5G50320	20480626	20484945	Yes
5	20481402	20481406	-	GGACT	AT5G50320	20480626	20484945	Yes
5	20481493	20481497	-	GAACA	AT5G50320	20480626	20484945	Yes
5	20481539	20481543	-	GAACT	AT5G50320	20480626	20484945	Yes
5	20481597	20481601	-	GGACA	AT5G50320	20480626	20484945	Yes
5	20481620	20481624	-	AAACA	AT5G50320	20480626	20484945	Yes
5	20481668	20481672	-	AAACC	AT5G50320	20480626	20484945	Yes
5	20481698	20481702	-	AAACT	AT5G50320	20480626	20484945	Yes
5	20481853	20481857	-	GGACT	AT5G50320	20480626	20484945	Yes
5	20481943	20481947	-	AAACT	AT5G50320	20480626	20484945	Yes
5	20482059	20482063	-	AGACT	AT5G50320	20480626	20484945	Yes
5	20482188	20482192	-	GAACA	AT5G50320	20480626	20484945	Yes
5	20482213	20482217	-	GGACA	AT5G50320	20480626	20484945	Yes
5	20482378	20482382	-	GAACT	AT5G50320	20480626	20484945	Yes
5	20482455	20482459	-	GGACA	AT5G50320	20480626	20484945	Yes
5	20482612	20482616	-	AAACT	AT5G50320	20480626	20484945	Yes
5	20482622	20482626	-	GAACT	AT5G50320	20480626	20484945	Yes
5	20482631	20482635	-	GGACT	AT5G50320	20480626	20484945	Yes
5	20482636	20482640	-	GAACT	AT5G50320	20480626	20484945	Yes
5	20482722	20482726	-	AGACA	AT5G50320	20480626	20484945	Yes
5	20482819	20482823	-	AGACA	AT5G50320	20480626	20484945	Yes
5	20482838	20482842	-	GAACA	AT5G50320	20480626	20484945	Yes
5	20482846	20482850	-	AAACC	AT5G50320	20480626	20484945	Yes
5	20483111	20483115	-	GGACC	AT5G50320	20480626	20484945	Yes
5	20483474	20483478	-	GAACA	AT5G50320	20480626	20484945	Yes
5	20483516	20483520	-	GGACA	AT5G50320	20480626	20484945	Yes
5	20483859	20483863	-	GGACT	AT5G50320	20480626	20484945	Yes
5	20483887	20483891	-	AGACA	AT5G50320	20480626	20484945	Yes
5	20483976	20483980	-	AGACT	AT5G50320	20480626	20484945	Yes
5	20484042	20484046	-	AAACA	AT5G50320	20480626	20484945	Yes
5	20484067	20484071	-	GGACT	AT5G50320	20480626	20484945	Yes
5	20484114	20484118	-	GAACT	AT5G50320	20480626	20484945	Yes
5	20484127	20484131	-	AAACT	AT5G50320	20480626	20484945	Yes
5	20484155	20484159	-	GGACT	AT5G50320	20480626	20484945	Yes
5	20484199	20484203	-	GAACT	AT5G50320	20480626	20484945	Yes
5	20484301	20484305	-	AAACT	AT5G50320	20480626	20484945	Yes
5	20484411	20484415	-	GGACC	AT5G50320	20480626	20484945	Yes
5	20484509	20484513	-	GAACA	AT5G50320	20480626	20484945	Yes
5	20484519	20484523	-	AAACC	AT5G50320	20480626	20484945	Yes
5	20484545	20484549	-	AGACT	AT5G50320	20480626	20484945	Yes
5	20484629	20484633	-	AAACC	AT5G50320	20480626	20484945	Yes
5	20484910	20484914	-	AAACA	AT5G50320	20480626	20484945	Yes
5	20485171	20485175	-	GGACT	AT5G50330	20485134	20488702	No
5	20485372	20485376	-	AGACT	AT5G50330	20485134	20488702	No
5	20485506	20485510	-	AAACA	AT5G50330	20485134	20488702	No
5	20485609	20485613	-	GAACA	AT5G50330	20485134	20488702	No
5	20485648	20485652	-	GGACT	AT5G50330	20485134	20488702	No
5	20485687	20485691	-	GAACT	AT5G50330	20485134	20488702	No
5	20485701	20485705	-	AGACA	AT5G50330	20485134	20488702	No
5	20485730	20485734	-	AAACT	AT5G50330	20485134	20488702	No
5	20485856	20485860	-	AGACA	AT5G50330	20485134	20488702	No
5	20485889	20485893	-	AAACA	AT5G50330	20485134	20488702	No
5	20485908	20485912	-	GAACT	AT5G50330	20485134	20488702	No
5	20486105	20486109	-	GAACT	AT5G50330	20485134	20488702	No
5	20486238	20486242	-	AAACC	AT5G50330	20485134	20488702	No
5	20486258	20486262	-	GAACC	AT5G50330	20485134	20488702	No
5	20486398	20486402	-	AAACT	AT5G50330	20485134	20488702	No
5	20486477	20486481	-	AGACT	AT5G50330	20485134	20488702	No
5	20486495	20486499	-	GAACT	AT5G50330	20485134	20488702	No
5	20486514	20486518	-	GGACT	AT5G50330	20485134	20488702	No
5	20486576	20486580	-	GAACT	AT5G50330	20485134	20488702	No
5	20487065	20487069	-	GAACA	AT5G50330	20485134	20488702	No
5	20487115	20487119	-	AAACT	AT5G50330	20485134	20488702	No
5	20487282	20487286	-	GAACA	AT5G50330	20485134	20488702	No
5	20487375	20487379	-	AAACT	AT5G50330	20485134	20488702	No
5	20487401	20487405	-	AGACT	AT5G50330	20485134	20488702	No
5	20487434	20487438	-	AAACA	AT5G50330	20485134	20488702	No
5	20487481	20487485	-	GAACA	AT5G50330	20485134	20488702	No
5	20487513	20487517	-	AAACT	AT5G50330	20485134	20488702	No
5	20487522	20487526	-	AGACA	AT5G50330	20485134	20488702	No
5	20487757	20487761	-	AAACT	AT5G50330	20485134	20488702	No
5	20487776	20487780	-	GAACT	AT5G50330	20485134	20488702	No
5	20487820	20487824	-	GAACC	AT5G50330	20485134	20488702	No
5	20487858	20487862	-	GAACA	AT5G50330	20485134	20488702	No
5	20487875	20487879	-	GAACA	AT5G50330	20485134	20488702	No
5	20487918	20487922	-	AAACC	AT5G50330	20485134	20488702	No
5	20488114	20488118	-	AAACC	AT5G50330	20485134	20488702	No
5	20488279	20488283	-	GAACA	AT5G50330	20485134	20488702	No
5	20488288	20488292	-	AGACA	AT5G50330	20485134	20488702	No
5	20488566	20488570	-	GAACA	AT5G50330	20485134	20488702	No
5	20488590	20488594	-	AAACA	AT5G50330	20485134	20488702	No
5	20488603	20488607	-	AAACA	AT5G50330	20485134	20488702	No
5	20489064	20489068	-	GAACA	AT5G50335	20489033	20489727	No
5	20489139	20489143	-	AAACA	AT5G50335	20489033	20489727	No
5	20489235	20489239	-	GAACT	AT5G50335	20489033	20489727	No
5	20489326	20489330	-	AAACT	AT5G50335	20489033	20489727	No
5	20489663	20489667	-	GGACT	AT5G50335	20489033	20489727	No
5	20489697	20489701	-	AAACT	AT5G50335	20489033	20489727	No
5	20491404	20491408	-	AAACT	AT5G50340	20491393	20496589	Yes
5	20491481	20491485	-	AAACC	AT5G50340	20491393	20496589	Yes
5	20491491	20491495	-	AAACC	AT5G50340	20491393	20496589	Yes
5	20491497	20491501	-	AGACT	AT5G50340	20491393	20496589	Yes
5	20491605	20491609	-	AGACT	AT5G50340	20491393	20496589	Yes
5	20492103	20492107	-	AGACT	AT5G50340	20491393	20496589	Yes
5	20492230	20492234	-	AAACT	AT5G50340	20491393	20496589	Yes
5	20492576	20492580	-	AAACA	AT5G50340	20491393	20496589	Yes
5	20492609	20492613	-	GAACA	AT5G50340	20491393	20496589	Yes
5	20492746	20492750	-	AAACT	AT5G50340	20491393	20496589	Yes
5	20492894	20492898	-	GAACC	AT5G50340	20491393	20496589	Yes
5	20492924	20492928	-	AAACC	AT5G50340	20491393	20496589	Yes
5	20492941	20492945	-	GGACT	AT5G50340	20491393	20496589	Yes
5	20492948	20492952	-	AAACT	AT5G50340	20491393	20496589	Yes
5	20493111	20493115	-	GAACT	AT5G50340	20491393	20496589	Yes
5	20493507	20493511	-	GGACC	AT5G50340	20491393	20496589	Yes
5	20493537	20493541	-	GGACA	AT5G50340	20491393	20496589	Yes
5	20493796	20493800	-	AGACC	AT5G50340	20491393	20496589	Yes
5	20493817	20493821	-	AGACT	AT5G50340	20491393	20496589	Yes
5	20494012	20494016	-	AAACC	AT5G50340	20491393	20496589	Yes
5	20494062	20494066	-	AAACA	AT5G50340	20491393	20496589	Yes
5	20494071	20494075	-	GGACA	AT5G50340	20491393	20496589	Yes
5	20494163	20494167	-	AGACA	AT5G50340	20491393	20496589	Yes
5	20494246	20494250	-	AAACA	AT5G50340	20491393	20496589	Yes
5	20494256	20494260	-	GAACT	AT5G50340	20491393	20496589	Yes
5	20494279	20494283	-	AAACA	AT5G50340	20491393	20496589	Yes
5	20494359	20494363	-	AAACT	AT5G50340	20491393	20496589	Yes
5	20494662	20494666	-	AAACT	AT5G50340	20491393	20496589	Yes
5	20494705	20494709	-	AAACT	AT5G50340	20491393	20496589	Yes
5	20494801	20494805	-	GAACC	AT5G50340	20491393	20496589	Yes
5	20495151	20495155	-	GGACT	AT5G50340	20491393	20496589	Yes
5	20495432	20495436	-	GGACT	AT5G50340	20491393	20496589	Yes
5	20495510	20495514	-	AAACT	AT5G50340	20491393	20496589	Yes
5	20495536	20495540	-	GAACA	AT5G50340	20491393	20496589	Yes
5	20495620	20495624	-	AGACA	AT5G50340	20491393	20496589	Yes
5	20495626	20495630	-	AGACA	AT5G50340	20491393	20496589	Yes
5	20495635	20495639	-	GAACA	AT5G50340	20491393	20496589	Yes
5	20495815	20495819	-	AGACA	AT5G50340	20491393	20496589	Yes
5	20495873	20495877	-	GAACC	AT5G50340	20491393	20496589	Yes
5	20495888	20495892	-	GAACC	AT5G50340	20491393	20496589	Yes
5	20495930	20495934	-	AGACT	AT5G50340	20491393	20496589	Yes
5	20495960	20495964	-	GAACT	AT5G50340	20491393	20496589	Yes
5	20496103	20496107	-	AAACA	AT5G50340	20491393	20496589	Yes
5	20496187	20496191	-	AAACC	AT5G50340	20491393	20496589	Yes
5	20496301	20496305	-	GAACT	AT5G50340	20491393	20496589	Yes
5	20496313	20496317	-	AGACA	AT5G50340	20491393	20496589	Yes
5	20496325	20496329	-	GGACT	AT5G50340	20491393	20496589	Yes
5	20496407	20496411	-	AAACT	AT5G50340	20491393	20496589	Yes
5	20496454	20496458	-	AGACT	AT5G50340	20491393	20496589	Yes
5	20496474	20496478	-	AAACA	AT5G50340	20491393	20496589	Yes
5	20496482	20496486	-	AGACT	AT5G50340	20491393	20496589	Yes
5	20496580	20496584	-	GGACT	AT5G50340	20491393	20496589	Yes
5	20497555	20497559	+	AAACA	AT5G50345	20497401	20497868	No
5	20497642	20497646	+	GAACT	AT5G50345	20497401	20497868	No
5	20497684	20497688	+	GAACA	AT5G50345	20497401	20497868	No
5	20497715	20497719	+	AGACT	AT5G50345	20497401	20497868	No
5	20497752	20497756	+	AAACT	AT5G50345	20497401	20497868	No
5	20498519	20498523	-	AAACT	AT5G50350	20498476	20501786	Yes
5	20498823	20498827	-	AAACA	AT5G50350	20498476	20501786	Yes
5	20498984	20498988	-	AAACT	AT5G50350	20498476	20501786	Yes
5	20499121	20499125	-	AAACT	AT5G50350	20498476	20501786	Yes
5	20499205	20499209	-	AAACA	AT5G50350	20498476	20501786	Yes
5	20499264	20499268	-	AGACT	AT5G50350	20498476	20501786	Yes
5	20499270	20499274	-	AGACA	AT5G50350	20498476	20501786	Yes
5	20499279	20499283	-	AAACA	AT5G50350	20498476	20501786	Yes
5	20499348	20499352	-	GGACC	AT5G50350	20498476	20501786	Yes
5	20499429	20499433	-	GAACA	AT5G50350	20498476	20501786	Yes
5	20499515	20499519	-	GAACT	AT5G50350	20498476	20501786	Yes
5	20499766	20499770	-	GAACT	AT5G50350	20498476	20501786	Yes
5	20499812	20499816	-	GAACA	AT5G50350	20498476	20501786	Yes
5	20499862	20499866	-	GAACA	AT5G50350	20498476	20501786	Yes
5	20499974	20499978	-	AAACC	AT5G50350	20498476	20501786	Yes
5	20500017	20500021	-	GAACT	AT5G50350	20498476	20501786	Yes
5	20500081	20500085	-	GAACA	AT5G50350	20498476	20501786	Yes
5	20500099	20500103	-	GAACT	AT5G50350	20498476	20501786	Yes
5	20500408	20500412	-	AGACA	AT5G50350	20498476	20501786	Yes
5	20500619	20500623	-	GAACA	AT5G50350	20498476	20501786	Yes
5	20500665	20500669	-	AAACA	AT5G50350	20498476	20501786	Yes
5	20500738	20500742	-	GGACC	AT5G50350	20498476	20501786	Yes
5	20500813	20500817	-	GAACT	AT5G50350	20498476	20501786	Yes
5	20500841	20500845	-	GAACT	AT5G50350	20498476	20501786	Yes
5	20501032	20501036	-	GAACA	AT5G50350	20498476	20501786	Yes
5	20501061	20501065	-	AGACA	AT5G50350	20498476	20501786	Yes
5	20501145	20501149	-	AGACA	AT5G50350	20498476	20501786	Yes
5	20501455	20501459	-	AGACA	AT5G50350	20498476	20501786	Yes
5	20501499	20501503	-	AGACA	AT5G50350	20498476	20501786	Yes
5	20501685	20501689	-	AAACA	AT5G50350	20498476	20501786	Yes
5	20505208	20505212	-	AAACT	AT5G50360	20505089	20506354	No
5	20505345	20505349	-	GGACT	AT5G50360	20505089	20506354	No
5	20505577	20505581	-	GGACT	AT5G50360	20505089	20506354	No
5	20505729	20505733	-	AGACA	AT5G50360	20505089	20506354	No
5	20505856	20505860	-	AGACA	AT5G50360	20505089	20506354	No
5	20505951	20505955	-	AGACT	AT5G50360	20505089	20506354	No
5	20505967	20505971	-	AGACT	AT5G50360	20505089	20506354	No
5	20506196	20506200	-	AGACC	AT5G50360	20505089	20506354	No
5	20506308	20506312	-	AAACA	AT5G50360	20505089	20506354	No
5	20506313	20506317	-	AGACA	AT5G50360	20505089	20506354	No
5	20506326	20506330	-	AAACT	AT5G50360	20505089	20506354	No
5	20506330	20506334	-	AAACA	AT5G50360	20505089	20506354	No
5	20506349	20506353	-	AAACA	AT5G50360	20505089	20506354	No
5	20506478	20506482	-	AAACA	AT5G50361	20506381	20506578	No
5	20508147	20508151	+	AGACA	AT5G50365	20508126	20508776	No
5	20508207	20508211	+	GAACA	AT5G50365	20508126	20508776	No
5	20508231	20508235	+	AAACC	AT5G50365	20508126	20508776	No
5	20508315	20508319	+	GAACA	AT5G50365	20508126	20508776	No
5	20508319	20508323	+	AAACC	AT5G50365	20508126	20508776	No
5	20508353	20508357	+	GGACC	AT5G50365	20508126	20508776	No
5	20508370	20508374	+	GAACC	AT5G50365	20508126	20508776	No
5	20508464	20508468	+	AAACT	AT5G50365	20508126	20508776	No
5	20508472	20508476	+	GGACT	AT5G50365	20508126	20508776	No
5	20508525	20508529	+	GAACA	AT5G50365	20508126	20508776	No
5	20508543	20508547	+	GAACA	AT5G50365	20508126	20508776	No
5	20508547	20508551	+	AAACA	AT5G50365	20508126	20508776	No
5	20508611	20508615	+	GAACT	AT5G50365	20508126	20508776	No
5	20508670	20508674	+	GAACT	AT5G50365	20508126	20508776	No
5	20509128	20509132	-	AAACA	AT5G50370	20509115	20510810	Yes
5	20509153	20509157	-	AAACA	AT5G50370	20509115	20510810	Yes
5	20509186	20509190	-	AAACA	AT5G50370	20509115	20510810	Yes
5	20509378	20509382	-	AAACT	AT5G50370	20509115	20510810	Yes
5	20509444	20509448	-	GAACA	AT5G50370	20509115	20510810	Yes
5	20509525	20509529	-	GGACT	AT5G50370	20509115	20510810	Yes
5	20509533	20509537	-	GAACT	AT5G50370	20509115	20510810	Yes
5	20509734	20509738	-	AAACC	AT5G50370	20509115	20510810	Yes
5	20510019	20510023	-	GGACT	AT5G50370	20509115	20510810	Yes
5	20510062	20510066	-	AGACC	AT5G50370	20509115	20510810	Yes
5	20510066	20510070	-	GAACA	AT5G50370	20509115	20510810	Yes
5	20510157	20510161	-	AGACT	AT5G50370	20509115	20510810	Yes
5	20510534	20510538	-	AAACC	AT5G50370	20509115	20510810	Yes
5	20510584	20510588	-	AGACT	AT5G50370	20509115	20510810	Yes
5	20510631	20510635	-	GAACA	AT5G50370	20509115	20510810	Yes
5	20510669	20510673	-	GGACC	AT5G50370	20509115	20510810	Yes
5	20510684	20510688	-	GAACA	AT5G50370	20509115	20510810	Yes
5	20510727	20510731	-	AAACA	AT5G50370	20509115	20510810	Yes
5	20511866	20511870	+	AAACT	AT5G50375	20511642	20514346	No
5	20512139	20512143	+	AGACA	AT5G50375	20511642	20514346	No
5	20512319	20512323	+	AAACT	AT5G50375	20511642	20514346	No
5	20512327	20512331	+	AGACA	AT5G50375	20511642	20514346	No
5	20512534	20512538	+	GGACT	AT5G50375	20511642	20514346	No
5	20512587	20512591	+	GGACC	AT5G50375	20511642	20514346	No
5	20512657	20512661	+	AAACT	AT5G50375	20511642	20514346	No
5	20512669	20512673	+	GAACT	AT5G50375	20511642	20514346	No
5	20512737	20512741	+	GAACA	AT5G50375	20511642	20514346	No
5	20512791	20512795	+	AAACT	AT5G50375	20511642	20514346	No
5	20512802	20512806	+	GGACT	AT5G50375	20511642	20514346	No
5	20512949	20512953	+	GAACA	AT5G50375	20511642	20514346	No
5	20513014	20513018	+	GAACA	AT5G50375	20511642	20514346	No
5	20513127	20513131	+	AGACT	AT5G50375	20511642	20514346	No
5	20513248	20513252	+	AGACT	AT5G50375	20511642	20514346	No
5	20513290	20513294	+	AAACT	AT5G50375	20511642	20514346	No
5	20513338	20513342	+	AAACT	AT5G50375	20511642	20514346	No
5	20513370	20513374	+	GGACC	AT5G50375	20511642	20514346	No
5	20513521	20513525	+	AAACT	AT5G50375	20511642	20514346	No
5	20513527	20513531	+	AGACA	AT5G50375	20511642	20514346	No
5	20513602	20513606	+	AGACT	AT5G50375	20511642	20514346	No
5	20513615	20513619	+	GAACC	AT5G50375	20511642	20514346	No
5	20513652	20513656	+	GAACA	AT5G50375	20511642	20514346	No
5	20513863	20513867	+	GGACC	AT5G50375	20511642	20514346	No
5	20513887	20513891	+	GGACA	AT5G50375	20511642	20514346	No
5	20513892	20513896	+	AAACT	AT5G50375	20511642	20514346	No
5	20513977	20513981	+	GGACT	AT5G50375	20511642	20514346	No
5	20513989	20513993	+	AAACC	AT5G50375	20511642	20514346	No
5	20514122	20514126	+	GAACT	AT5G50375	20511642	20514346	No
5	20514160	20514164	+	GAACA	AT5G50375	20511642	20514346	No
5	20514170	20514174	+	GAACT	AT5G50375	20511642	20514346	No
5	20514189	20514193	+	GGACT	AT5G50375	20511642	20514346	No
5	20514226	20514230	+	AAACA	AT5G50375	20511642	20514346	No
5	20514235	20514239	+	AGACC	AT5G50375	20511642	20514346	No
5	20514255	20514259	+	GAACC	AT5G50375	20511642	20514346	No
5	20514261	20514265	+	AAACT	AT5G50375	20511642	20514346	No
5	20516328	20516332	-	GGACA	AT5G50380	20516055	20518815	No
5	20516345	20516349	-	GGACT	AT5G50380	20516055	20518815	No
5	20516432	20516436	-	AGACC	AT5G50380	20516055	20518815	No
5	20516572	20516576	-	GAACT	AT5G50380	20516055	20518815	No
5	20516698	20516702	-	GGACA	AT5G50380	20516055	20518815	No
5	20516845	20516849	-	AAACT	AT5G50380	20516055	20518815	No
5	20516894	20516898	-	GAACA	AT5G50380	20516055	20518815	No
5	20517151	20517155	-	AGACC	AT5G50380	20516055	20518815	No
5	20517162	20517166	-	AGACA	AT5G50380	20516055	20518815	No
5	20517198	20517202	-	GGACT	AT5G50380	20516055	20518815	No
5	20517240	20517244	-	AGACC	AT5G50380	20516055	20518815	No
5	20517282	20517286	-	AGACT	AT5G50380	20516055	20518815	No
5	20517314	20517318	-	GGACA	AT5G50380	20516055	20518815	No
5	20517405	20517409	-	AGACA	AT5G50380	20516055	20518815	No
5	20518232	20518236	-	GAACC	AT5G50380	20516055	20518815	No
5	20518245	20518249	-	AAACC	AT5G50380	20516055	20518815	No
5	20518361	20518365	-	AGACC	AT5G50380	20516055	20518815	No
5	20518577	20518581	-	AAACC	AT5G50380	20516055	20518815	No
5	20518609	20518613	-	AAACA	AT5G50380	20516055	20518815	No
5	20518616	20518620	-	AGACC	AT5G50380	20516055	20518815	No
5	20518666	20518670	-	AAACA	AT5G50380	20516055	20518815	No
5	20518689	20518693	-	AAACC	AT5G50380	20516055	20518815	No
5	20518737	20518741	-	AAACA	AT5G50380	20516055	20518815	No
5	20518754	20518758	-	AAACC	AT5G50380	20516055	20518815	No
5	20518759	20518763	-	AGACT	AT5G50380	20516055	20518815	No
5	20518784	20518788	-	AAACT	AT5G50380	20516055	20518815	No
5	20518796	20518800	-	AAACT	AT5G50380	20516055	20518815	No
5	20518807	20518811	-	AAACA	AT5G50380	20516055	20518815	No
5	20520923	20520927	-	GAACC	AT5G50390	20520600	20523212	No
5	20520985	20520989	-	AAACT	AT5G50390	20520600	20523212	No
5	20521093	20521097	-	GAACT	AT5G50390	20520600	20523212	No
5	20521121	20521125	-	AAACA	AT5G50390	20520600	20523212	No
5	20521259	20521263	-	AGACT	AT5G50390	20520600	20523212	No
5	20521322	20521326	-	AGACA	AT5G50390	20520600	20523212	No
5	20521349	20521353	-	AAACT	AT5G50390	20520600	20523212	No
5	20521390	20521394	-	AAACT	AT5G50390	20520600	20523212	No
5	20521407	20521411	-	GGACC	AT5G50390	20520600	20523212	No
5	20521422	20521426	-	AAACT	AT5G50390	20520600	20523212	No
5	20521453	20521457	-	AAACT	AT5G50390	20520600	20523212	No
5	20521495	20521499	-	GAACA	AT5G50390	20520600	20523212	No
5	20521505	20521509	-	AAACC	AT5G50390	20520600	20523212	No
5	20521602	20521606	-	AAACC	AT5G50390	20520600	20523212	No
5	20521705	20521709	-	AAACC	AT5G50390	20520600	20523212	No
5	20521757	20521761	-	GAACT	AT5G50390	20520600	20523212	No
5	20521876	20521880	-	AGACT	AT5G50390	20520600	20523212	No
5	20521891	20521895	-	AAACA	AT5G50390	20520600	20523212	No
5	20522026	20522030	-	AGACT	AT5G50390	20520600	20523212	No
5	20522098	20522102	-	GAACA	AT5G50390	20520600	20523212	No
5	20522114	20522118	-	AAACT	AT5G50390	20520600	20523212	No
5	20522247	20522251	-	AAACA	AT5G50390	20520600	20523212	No
5	20522309	20522313	-	AGACT	AT5G50390	20520600	20523212	No
5	20522494	20522498	-	GAACA	AT5G50390	20520600	20523212	No
5	20522787	20522791	-	GAACC	AT5G50390	20520600	20523212	No
5	20522793	20522797	-	AAACC	AT5G50390	20520600	20523212	No
5	20522805	20522809	-	AAACC	AT5G50390	20520600	20523212	No
5	20522811	20522815	-	AAACC	AT5G50390	20520600	20523212	No
5	20522844	20522848	-	AGACT	AT5G50390	20520600	20523212	No
5	20522857	20522861	-	GAACC	AT5G50390	20520600	20523212	No
5	20522926	20522930	-	AGACT	AT5G50390	20520600	20523212	No
5	20523081	20523085	-	AAACA	AT5G50390	20520600	20523212	No
5	20523102	20523106	-	AGACA	AT5G50390	20520600	20523212	No
5	20523117	20523121	-	AAACC	AT5G50390	20520600	20523212	No
5	20523378	20523382	-	AAACT	AT5G50400	20523366	20526521	No
5	20523401	20523405	-	AAACA	AT5G50400	20523366	20526521	No
5	20523408	20523412	-	AAACA	AT5G50400	20523366	20526521	No
5	20523471	20523475	-	AAACA	AT5G50400	20523366	20526521	No
5	20523531	20523535	-	AAACA	AT5G50400	20523366	20526521	No
5	20523745	20523749	-	AGACT	AT5G50400	20523366	20526521	No
5	20523768	20523772	-	AAACC	AT5G50400	20523366	20526521	No
5	20523827	20523831	-	GAACT	AT5G50400	20523366	20526521	No
5	20523865	20523869	-	GGACA	AT5G50400	20523366	20526521	No
5	20523877	20523881	-	GAACC	AT5G50400	20523366	20526521	No
5	20523896	20523900	-	GAACA	AT5G50400	20523366	20526521	No
5	20523934	20523938	-	AGACA	AT5G50400	20523366	20526521	No
5	20523984	20523988	-	GAACC	AT5G50400	20523366	20526521	No
5	20524078	20524082	-	AGACA	AT5G50400	20523366	20526521	No
5	20524140	20524144	-	GAACA	AT5G50400	20523366	20526521	No
5	20524147	20524151	-	GGACA	AT5G50400	20523366	20526521	No
5	20524204	20524208	-	GAACA	AT5G50400	20523366	20526521	No
5	20524229	20524233	-	AAACC	AT5G50400	20523366	20526521	No
5	20524261	20524265	-	AGACT	AT5G50400	20523366	20526521	No
5	20524288	20524292	-	AGACT	AT5G50400	20523366	20526521	No
5	20524426	20524430	-	GAACC	AT5G50400	20523366	20526521	No
5	20524511	20524515	-	GAACA	AT5G50400	20523366	20526521	No
5	20524520	20524524	-	GGACT	AT5G50400	20523366	20526521	No
5	20524627	20524631	-	GGACT	AT5G50400	20523366	20526521	No
5	20524656	20524660	-	AAACA	AT5G50400	20523366	20526521	No
5	20524695	20524699	-	GGACA	AT5G50400	20523366	20526521	No
5	20524725	20524729	-	AGACT	AT5G50400	20523366	20526521	No
5	20524730	20524734	-	GGACA	AT5G50400	20523366	20526521	No
5	20524871	20524875	-	AAACA	AT5G50400	20523366	20526521	No
5	20524921	20524925	-	AAACC	AT5G50400	20523366	20526521	No
5	20525066	20525070	-	AAACT	AT5G50400	20523366	20526521	No
5	20525089	20525093	-	GAACA	AT5G50400	20523366	20526521	No
5	20525135	20525139	-	GAACT	AT5G50400	20523366	20526521	No
5	20525192	20525196	-	GGACA	AT5G50400	20523366	20526521	No
5	20525234	20525238	-	AAACA	AT5G50400	20523366	20526521	No
5	20525240	20525244	-	GAACT	AT5G50400	20523366	20526521	No
5	20525260	20525264	-	AGACT	AT5G50400	20523366	20526521	No
5	20525426	20525430	-	GGACT	AT5G50400	20523366	20526521	No
5	20525488	20525492	-	GGACT	AT5G50400	20523366	20526521	No
5	20525528	20525532	-	AAACC	AT5G50400	20523366	20526521	No
5	20525562	20525566	-	AGACT	AT5G50400	20523366	20526521	No
5	20525821	20525825	-	AAACC	AT5G50400	20523366	20526521	No
5	20525928	20525932	-	GGACA	AT5G50400	20523366	20526521	No
5	20525996	20526000	-	AAACT	AT5G50400	20523366	20526521	No
5	20526033	20526037	-	AAACT	AT5G50400	20523366	20526521	No
5	20526038	20526042	-	AGACC	AT5G50400	20523366	20526521	No
5	20526050	20526054	-	AAACT	AT5G50400	20523366	20526521	No
5	20526054	20526058	-	AAACA	AT5G50400	20523366	20526521	No
5	20526375	20526379	-	AAACC	AT5G50400	20523366	20526521	No
5	20526381	20526385	-	GAACA	AT5G50400	20523366	20526521	No
5	20526480	20526484	-	AGACA	AT5G50400	20523366	20526521	No
5	20528109	20528113	-	AGACA	AT5G50410	20528068	20529885	Yes
5	20528227	20528231	-	AGACA	AT5G50410	20528068	20529885	Yes
5	20528256	20528260	-	AAACC	AT5G50410	20528068	20529885	Yes
5	20528373	20528377	-	GAACT	AT5G50410	20528068	20529885	Yes
5	20528440	20528444	-	GAACT	AT5G50410	20528068	20529885	Yes
5	20528451	20528455	-	AAACA	AT5G50410	20528068	20529885	Yes
5	20528486	20528490	-	AGACT	AT5G50410	20528068	20529885	Yes
5	20528552	20528556	-	AGACT	AT5G50410	20528068	20529885	Yes
5	20528575	20528579	-	AAACC	AT5G50410	20528068	20529885	Yes
5	20528623	20528627	-	AAACA	AT5G50410	20528068	20529885	Yes
5	20528645	20528649	-	AGACA	AT5G50410	20528068	20529885	Yes
5	20528886	20528890	-	AGACA	AT5G50410	20528068	20529885	Yes
5	20529032	20529036	-	AAACA	AT5G50410	20528068	20529885	Yes
5	20529257	20529261	-	GAACT	AT5G50410	20528068	20529885	Yes
5	20529263	20529267	-	AAACA	AT5G50410	20528068	20529885	Yes
5	20529370	20529374	-	GGACT	AT5G50410	20528068	20529885	Yes
5	20529527	20529531	-	AGACC	AT5G50410	20528068	20529885	Yes
5	20529628	20529632	-	AGACT	AT5G50410	20528068	20529885	Yes
5	20529697	20529701	-	AGACA	AT5G50410	20528068	20529885	Yes
5	20529721	20529725	-	GAACA	AT5G50410	20528068	20529885	Yes
5	20529729	20529733	-	GAACC	AT5G50410	20528068	20529885	Yes
5	20529735	20529739	-	AAACA	AT5G50410	20528068	20529885	Yes
5	20529793	20529797	-	AAACC	AT5G50410	20528068	20529885	Yes
5	20529831	20529835	-	AAACA	AT5G50410	20528068	20529885	Yes
5	20529856	20529860	-	AGACA	AT5G50410	20528068	20529885	Yes
5	20529877	20529881	-	GAACT	AT5G50410	20528068	20529885	Yes
5	20530263	20530267	-	GGACA	AT5G50420	20530200	20532856	No
5	20530427	20530431	-	AAACT	AT5G50420	20530200	20532856	No
5	20530473	20530477	-	AAACT	AT5G50420	20530200	20532856	No
5	20530519	20530523	-	GAACA	AT5G50420	20530200	20532856	No
5	20530666	20530670	-	AAACA	AT5G50420	20530200	20532856	No
5	20530812	20530816	-	AAACC	AT5G50420	20530200	20532856	No
5	20530975	20530979	-	AGACA	AT5G50420	20530200	20532856	No
5	20531113	20531117	-	GAACC	AT5G50420	20530200	20532856	No
5	20531138	20531142	-	AGACT	AT5G50420	20530200	20532856	No
5	20531148	20531152	-	GGACC	AT5G50420	20530200	20532856	No
5	20531155	20531159	-	AGACT	AT5G50420	20530200	20532856	No
5	20531160	20531164	-	AAACT	AT5G50420	20530200	20532856	No
5	20531274	20531278	-	AAACA	AT5G50420	20530200	20532856	No
5	20531380	20531384	-	AGACA	AT5G50420	20530200	20532856	No
5	20531421	20531425	-	AGACC	AT5G50420	20530200	20532856	No
5	20531464	20531468	-	GAACC	AT5G50420	20530200	20532856	No
5	20531475	20531479	-	AGACA	AT5G50420	20530200	20532856	No
5	20531497	20531501	-	GGACC	AT5G50420	20530200	20532856	No
5	20531604	20531608	-	GAACT	AT5G50420	20530200	20532856	No
5	20531627	20531631	-	AGACA	AT5G50420	20530200	20532856	No
5	20531695	20531699	-	GAACA	AT5G50420	20530200	20532856	No
5	20531923	20531927	-	AAACA	AT5G50420	20530200	20532856	No
5	20532012	20532016	-	AAACT	AT5G50420	20530200	20532856	No
5	20532280	20532284	-	AGACA	AT5G50420	20530200	20532856	No
5	20532370	20532374	-	GAACT	AT5G50420	20530200	20532856	No
5	20532602	20532606	-	AGACC	AT5G50420	20530200	20532856	No
5	20532623	20532627	-	AAACT	AT5G50420	20530200	20532856	No
5	20532671	20532675	-	GAACT	AT5G50420	20530200	20532856	No
5	20532878	20532882	-	AAACC	AT5G50423	20532860	20533471	No
5	20532910	20532914	-	AAACC	AT5G50423	20532860	20533471	No
5	20533127	20533131	-	GAACA	AT5G50423	20532860	20533471	No
5	20533142	20533146	-	GAACT	AT5G50423	20532860	20533471	No
5	20533173	20533177	-	GAACC	AT5G50423	20532860	20533471	No
5	20533198	20533202	-	AAACT	AT5G50423	20532860	20533471	No
5	20533382	20533386	-	GGACA	AT5G50423	20532860	20533471	No
5	20533461	20533465	-	AAACA	AT5G50423	20532860	20533471	No
5	20534133	20534137	-	GGACT	AT5G50430	20534058	20537138	Yes
5	20534162	20534166	-	GAACT	AT5G50430	20534058	20537138	Yes
5	20534238	20534242	-	AAACA	AT5G50430	20534058	20537138	Yes
5	20534452	20534456	-	GAACA	AT5G50430	20534058	20537138	Yes
5	20534536	20534540	-	GGACA	AT5G50430	20534058	20537138	Yes
5	20534573	20534577	-	AGACA	AT5G50430	20534058	20537138	Yes
5	20534643	20534647	-	AAACT	AT5G50430	20534058	20537138	Yes
5	20534671	20534675	-	AAACT	AT5G50430	20534058	20537138	Yes
5	20534712	20534716	-	GAACA	AT5G50430	20534058	20537138	Yes
5	20534812	20534816	-	AAACA	AT5G50430	20534058	20537138	Yes
5	20534831	20534835	-	AAACA	AT5G50430	20534058	20537138	Yes
5	20535044	20535048	-	GGACT	AT5G50430	20534058	20537138	Yes
5	20535103	20535107	-	AAACA	AT5G50430	20534058	20537138	Yes
5	20535240	20535244	-	GAACT	AT5G50430	20534058	20537138	Yes
5	20535365	20535369	-	AAACT	AT5G50430	20534058	20537138	Yes
5	20535654	20535658	-	GAACT	AT5G50430	20534058	20537138	Yes
5	20535782	20535786	-	AAACC	AT5G50430	20534058	20537138	Yes
5	20535794	20535798	-	AAACC	AT5G50430	20534058	20537138	Yes
5	20535813	20535817	-	AAACT	AT5G50430	20534058	20537138	Yes
5	20536042	20536046	-	GAACC	AT5G50430	20534058	20537138	Yes
5	20536323	20536327	-	GAACT	AT5G50430	20534058	20537138	Yes
5	20536339	20536343	-	GAACT	AT5G50430	20534058	20537138	Yes
5	20536590	20536594	-	GAACA	AT5G50430	20534058	20537138	Yes
5	20536864	20536868	-	AAACT	AT5G50430	20534058	20537138	Yes
5	20536875	20536879	-	AAACT	AT5G50430	20534058	20537138	Yes
5	20537020	20537024	-	AAACA	AT5G50430	20534058	20537138	Yes
5	20537125	20537129	-	AAACC	AT5G50430	20534058	20537138	Yes
5	20537543	20537547	-	AAACA	AT5G50440	20537426	20538996	No
5	20537554	20537558	-	AGACA	AT5G50440	20537426	20538996	No
5	20537632	20537636	-	GAACT	AT5G50440	20537426	20538996	No
5	20537640	20537644	-	GAACC	AT5G50440	20537426	20538996	No
5	20537650	20537654	-	GGACA	AT5G50440	20537426	20538996	No
5	20537772	20537776	-	GAACA	AT5G50440	20537426	20538996	No
5	20537837	20537841	-	AAACA	AT5G50440	20537426	20538996	No
5	20537869	20537873	-	AAACC	AT5G50440	20537426	20538996	No
5	20537896	20537900	-	GAACA	AT5G50440	20537426	20538996	No
5	20537972	20537976	-	GAACT	AT5G50440	20537426	20538996	No
5	20538110	20538114	-	GAACC	AT5G50440	20537426	20538996	No
5	20538139	20538143	-	GAACA	AT5G50440	20537426	20538996	No
5	20538180	20538184	-	AAACT	AT5G50440	20537426	20538996	No
5	20538311	20538315	-	AGACA	AT5G50440	20537426	20538996	No
5	20538438	20538442	-	GGACA	AT5G50440	20537426	20538996	No
5	20538563	20538567	-	AAACT	AT5G50440	20537426	20538996	No
5	20538857	20538861	-	GAACT	AT5G50440	20537426	20538996	No
5	20538878	20538882	-	AAACC	AT5G50440	20537426	20538996	No
5	20538931	20538935	-	AAACT	AT5G50440	20537426	20538996	No
5	20538990	20538994	-	AAACC	AT5G50440	20537426	20538996	No
5	20540405	20540409	+	GGACA	AT5G50443	20540335	20541211	No
5	20540475	20540479	+	AGACT	AT5G50443	20540335	20541211	No
5	20540515	20540519	+	AGACC	AT5G50443	20540335	20541211	No
5	20540624	20540628	+	GGACA	AT5G50443	20540335	20541211	No
5	20540737	20540741	+	GAACA	AT5G50443	20540335	20541211	No
5	20540788	20540792	+	AAACT	AT5G50443	20540335	20541211	No
5	20540855	20540859	+	AAACA	AT5G50443	20540335	20541211	No
5	20540876	20540880	+	GAACC	AT5G50443	20540335	20541211	No
5	20541081	20541085	+	AGACC	AT5G50443	20540335	20541211	No
5	20543294	20543298	-	GAACT	AT5G50450	20543225	20544857	No
5	20543346	20543350	-	AAACT	AT5G50450	20543225	20544857	No
5	20543717	20543721	-	AGACT	AT5G50450	20543225	20544857	No
5	20543858	20543862	-	AGACC	AT5G50450	20543225	20544857	No
5	20544077	20544081	-	AAACC	AT5G50450	20543225	20544857	No
5	20544319	20544323	-	AAACA	AT5G50450	20543225	20544857	No
5	20544339	20544343	-	AAACT	AT5G50450	20543225	20544857	No
5	20544392	20544396	-	AAACC	AT5G50450	20543225	20544857	No
5	20544494	20544498	-	AAACT	AT5G50450	20543225	20544857	No
5	20544589	20544593	-	AAACT	AT5G50450	20543225	20544857	No
5	20544626	20544630	-	AGACT	AT5G50450	20543225	20544857	No
5	20544641	20544645	-	GAACA	AT5G50450	20543225	20544857	No
5	20544676	20544680	-	AAACA	AT5G50450	20543225	20544857	No
5	20544717	20544721	-	AAACC	AT5G50450	20543225	20544857	No
5	20544722	20544726	-	AAACA	AT5G50450	20543225	20544857	No
5	20551185	20551189	-	GAACA	AT5G50460	20551132	20552670	No
5	20551191	20551195	-	GAACC	AT5G50460	20551132	20552670	No
5	20551266	20551270	-	AAACA	AT5G50460	20551132	20552670	No
5	20551480	20551484	-	AAACT	AT5G50460	20551132	20552670	No
5	20551705	20551709	-	GAACT	AT5G50460	20551132	20552670	No
5	20551831	20551835	-	AGACT	AT5G50460	20551132	20552670	No
5	20552008	20552012	-	GGACC	AT5G50460	20551132	20552670	No
5	20552470	20552474	-	AGACT	AT5G50460	20551132	20552670	No
5	20552566	20552570	-	AAACA	AT5G50460	20551132	20552670	No
5	20552581	20552585	-	AAACC	AT5G50460	20551132	20552670	No
5	20555314	20555318	-	AGACC	AT5G50470	20555120	20555758	No
5	20555411	20555415	-	AAACT	AT5G50470	20555120	20555758	No
5	20555518	20555522	-	GAACA	AT5G50470	20555120	20555758	No
5	20555746	20555750	-	GAACA	AT5G50470	20555120	20555758	No
5	20557721	20557725	-	AGACT	AT5G50480	20557574	20558487	No
5	20557756	20557760	-	AAACA	AT5G50480	20557574	20558487	No
5	20557964	20557968	-	GAACT	AT5G50480	20557574	20558487	No
5	20558155	20558159	-	GAACA	AT5G50480	20557574	20558487	No
5	20558308	20558312	-	AAACC	AT5G50480	20557574	20558487	No
5	20558327	20558331	-	AAACC	AT5G50480	20557574	20558487	No
5	20558425	20558429	-	GAACA	AT5G50480	20557574	20558487	No
5	20558452	20558456	-	GAACA	AT5G50480	20557574	20558487	No
5	20560572	20560576	-	GAACT	AT5G50490	20560434	20561228	No
5	20560655	20560659	-	GGACC	AT5G50490	20560434	20561228	No
5	20560715	20560719	-	GAACT	AT5G50490	20560434	20561228	No
5	20560740	20560744	-	GAACT	AT5G50490	20560434	20561228	No
5	20560865	20560869	-	AAACC	AT5G50490	20560434	20561228	No
5	20560951	20560955	-	GGACC	AT5G50490	20560434	20561228	No
5	20561161	20561165	-	GAACA	AT5G50490	20560434	20561228	No
5	20561179	20561183	-	AAACA	AT5G50490	20560434	20561228	No
5	20561188	20561192	-	AAACA	AT5G50490	20560434	20561228	No
5	20561194	20561198	-	AAACC	AT5G50490	20560434	20561228	No
5	20561217	20561221	-	AAACC	AT5G50490	20560434	20561228	No
5	20562153	20562157	-	AGACT	AT5G50500	20562150	20562557	No
5	20562208	20562212	-	GAACC	AT5G50500	20562150	20562557	No
5	20562242	20562246	-	AAACC	AT5G50500	20562150	20562557	No
5	20562255	20562259	-	GAACT	AT5G50500	20562150	20562557	No
5	20562324	20562328	-	AGACT	AT5G50500	20562150	20562557	No
5	20562416	20562420	-	AAACA	AT5G50500	20562150	20562557	No
5	20562474	20562478	-	AAACC	AT5G50500	20562150	20562557	No
5	20567410	20567414	-	AAACT	AT5G50510	20567386	20568075	No
5	20567471	20567475	-	AAACT	AT5G50510	20567386	20568075	No
5	20567534	20567538	-	AGACA	AT5G50510	20567386	20568075	No
5	20567600	20567604	-	GAACC	AT5G50510	20567386	20568075	No
5	20567609	20567613	-	AAACA	AT5G50510	20567386	20568075	No
5	20567643	20567647	-	AAACC	AT5G50510	20567386	20568075	No
5	20567678	20567682	-	GAACT	AT5G50510	20567386	20568075	No
5	20567824	20567828	-	GAACC	AT5G50510	20567386	20568075	No
5	20567945	20567949	-	AAACA	AT5G50510	20567386	20568075	No
5	20569683	20569687	-	AGACT	AT5G50520	20569533	20571656	No
5	20569833	20569837	-	AGACT	AT5G50520	20569533	20571656	No
5	20569846	20569850	-	GGACC	AT5G50520	20569533	20571656	No
5	20570140	20570144	-	AAACT	AT5G50520	20569533	20571656	No
5	20570225	20570229	-	AAACC	AT5G50520	20569533	20571656	No
5	20570356	20570360	-	AGACA	AT5G50520	20569533	20571656	No
5	20570424	20570428	-	GGACA	AT5G50520	20569533	20571656	No
5	20570487	20570491	-	AGACC	AT5G50520	20569533	20571656	No
5	20570510	20570514	-	GAACT	AT5G50520	20569533	20571656	No
5	20570540	20570544	-	GAACT	AT5G50520	20569533	20571656	No
5	20570770	20570774	-	GAACT	AT5G50520	20569533	20571656	No
5	20570796	20570800	-	AGACC	AT5G50520	20569533	20571656	No
5	20570835	20570839	-	GGACC	AT5G50520	20569533	20571656	No
5	20571011	20571015	-	AAACA	AT5G50520	20569533	20571656	No
5	20571023	20571027	-	GAACA	AT5G50520	20569533	20571656	No
5	20571140	20571144	-	GAACT	AT5G50520	20569533	20571656	No
5	20571311	20571315	-	GAACC	AT5G50520	20569533	20571656	No
5	20571398	20571402	-	AAACC	AT5G50520	20569533	20571656	No
5	20571427	20571431	-	AAACA	AT5G50520	20569533	20571656	No
5	20571450	20571454	-	AGACT	AT5G50520	20569533	20571656	No
5	20571562	20571566	-	AAACT	AT5G50520	20569533	20571656	No
5	20571707	20571711	-	AAACA	AT5G50530	20571681	20575250	No
5	20571819	20571823	-	AAACC	AT5G50530	20571681	20575250	No
5	20571831	20571835	-	AAACC	AT5G50530	20571681	20575250	No
5	20571878	20571882	-	AAACT	AT5G50530	20571681	20575250	No
5	20571913	20571917	-	GGACT	AT5G50530	20571681	20575250	No
5	20571968	20571972	-	AAACT	AT5G50530	20571681	20575250	No
5	20571983	20571987	-	GGACT	AT5G50530	20571681	20575250	No
5	20572034	20572038	-	GGACT	AT5G50530	20571681	20575250	No
5	20572155	20572159	-	GAACT	AT5G50530	20571681	20575250	No
5	20572224	20572228	-	GAACA	AT5G50530	20571681	20575250	No
5	20572276	20572280	-	AGACA	AT5G50530	20571681	20575250	No
5	20572352	20572356	-	AAACT	AT5G50530	20571681	20575250	No
5	20572454	20572458	-	AAACA	AT5G50530	20571681	20575250	No
5	20572517	20572521	-	GGACA	AT5G50530	20571681	20575250	No
5	20572522	20572526	-	AAACA	AT5G50530	20571681	20575250	No
5	20572589	20572593	-	AAACT	AT5G50530	20571681	20575250	No
5	20572689	20572693	-	AAACT	AT5G50530	20571681	20575250	No
5	20572723	20572727	-	GAACC	AT5G50530	20571681	20575250	No
5	20572794	20572798	-	GGACT	AT5G50530	20571681	20575250	No
5	20572818	20572822	-	AAACT	AT5G50530	20571681	20575250	No
5	20572825	20572829	-	AGACA	AT5G50530	20571681	20575250	No
5	20572833	20572837	-	AAACA	AT5G50530	20571681	20575250	No
5	20572878	20572882	-	AAACT	AT5G50530	20571681	20575250	No
5	20572919	20572923	-	GAACA	AT5G50530	20571681	20575250	No
5	20572939	20572943	-	AAACA	AT5G50530	20571681	20575250	No
5	20572952	20572956	-	AGACA	AT5G50530	20571681	20575250	No
5	20572959	20572963	-	AAACA	AT5G50530	20571681	20575250	No
5	20573134	20573138	-	AAACT	AT5G50530	20571681	20575250	No
5	20573435	20573439	-	AGACA	AT5G50530	20571681	20575250	No
5	20573449	20573453	-	AAACC	AT5G50530	20571681	20575250	No
5	20573476	20573480	-	GGACA	AT5G50530	20571681	20575250	No
5	20573514	20573518	-	GAACT	AT5G50530	20571681	20575250	No
5	20573630	20573634	-	GAACA	AT5G50530	20571681	20575250	No
5	20573697	20573701	-	AGACT	AT5G50530	20571681	20575250	No
5	20573899	20573903	-	AGACA	AT5G50530	20571681	20575250	No
5	20573913	20573917	-	AAACA	AT5G50530	20571681	20575250	No
5	20573918	20573922	-	GGACC	AT5G50530	20571681	20575250	No
5	20574029	20574033	-	GAACA	AT5G50530	20571681	20575250	No
5	20574037	20574041	-	GAACT	AT5G50530	20571681	20575250	No
5	20574177	20574181	-	AGACA	AT5G50530	20571681	20575250	No
5	20574318	20574322	-	GAACC	AT5G50530	20571681	20575250	No
5	20574346	20574350	-	AAACA	AT5G50530	20571681	20575250	No
5	20574365	20574369	-	AAACA	AT5G50530	20571681	20575250	No
5	20574437	20574441	-	GGACT	AT5G50530	20571681	20575250	No
5	20574442	20574446	-	AAACT	AT5G50530	20571681	20575250	No
5	20574460	20574464	-	GAACA	AT5G50530	20571681	20575250	No
5	20574617	20574621	-	AGACT	AT5G50530	20571681	20575250	No
5	20574617	20574621	-	AGACT	AT5G50540	20574577	20575538	No
5	20575181	20575185	-	GAACT	AT5G50530	20571681	20575250	No
5	20575181	20575185	-	GAACT	AT5G50540	20574577	20575538	No
5	20575206	20575210	-	AAACA	AT5G50530	20571681	20575250	No
5	20575206	20575210	-	AAACA	AT5G50540	20574577	20575538	No
5	20575483	20575487	-	GGACT	AT5G50540	20574577	20575538	No
5	20575524	20575528	-	GAACC	AT5G50540	20574577	20575538	No
5	20576768	20576772	+	AAACT	AT5G50550	20576733	20579103	No
5	20576828	20576832	+	AGACT	AT5G50550	20576733	20579103	No
5	20576904	20576908	+	AGACC	AT5G50550	20576733	20579103	No
5	20577113	20577117	+	GAACA	AT5G50550	20576733	20579103	No
5	20577176	20577180	+	GAACA	AT5G50550	20576733	20579103	No
5	20577293	20577297	+	AGACT	AT5G50550	20576733	20579103	No
5	20577310	20577314	+	AAACA	AT5G50550	20576733	20579103	No
5	20577374	20577378	+	GGACA	AT5G50550	20576733	20579103	No
5	20577408	20577412	+	GGACT	AT5G50550	20576733	20579103	No
5	20577473	20577477	+	AAACT	AT5G50550	20576733	20579103	No
5	20577527	20577531	+	GGACT	AT5G50550	20576733	20579103	No
5	20577560	20577564	+	AGACT	AT5G50550	20576733	20579103	No
5	20577581	20577585	+	AGACA	AT5G50550	20576733	20579103	No
5	20577900	20577904	+	AGACA	AT5G50550	20576733	20579103	No
5	20577936	20577940	+	AAACA	AT5G50550	20576733	20579103	No
5	20577972	20577976	+	GAACA	AT5G50550	20576733	20579103	No
5	20577980	20577984	+	GAACC	AT5G50550	20576733	20579103	No
5	20578102	20578106	+	AAACA	AT5G50550	20576733	20579103	No
5	20578188	20578192	+	AAACA	AT5G50550	20576733	20579103	No
5	20578236	20578240	+	GAACC	AT5G50550	20576733	20579103	No
5	20578281	20578285	+	AAACT	AT5G50550	20576733	20579103	No
5	20578387	20578391	+	AAACA	AT5G50550	20576733	20579103	No
5	20578391	20578395	+	AAACA	AT5G50550	20576733	20579103	No
5	20578395	20578399	+	AAACA	AT5G50550	20576733	20579103	No
5	20578427	20578431	+	AAACC	AT5G50550	20576733	20579103	No
5	20578515	20578519	+	AAACA	AT5G50550	20576733	20579103	No
5	20578576	20578580	+	GAACA	AT5G50550	20576733	20579103	No
5	20578718	20578722	+	AGACA	AT5G50550	20576733	20579103	No
5	20578779	20578783	+	AAACC	AT5G50550	20576733	20579103	No
5	20578818	20578822	+	AGACT	AT5G50550	20576733	20579103	No
5	20578858	20578862	+	AAACT	AT5G50550	20576733	20579103	No
5	20578938	20578942	+	GAACT	AT5G50550	20576733	20579103	No
5	20578957	20578961	+	AGACC	AT5G50550	20576733	20579103	No
5	20578971	20578975	+	AGACA	AT5G50550	20576733	20579103	No
5	20578998	20579002	+	AGACC	AT5G50550	20576733	20579103	No
5	20579031	20579035	+	GGACA	AT5G50550	20576733	20579103	No
5	20579031	20579035	+	GGACA	AT5G50560	20579027	20579633	No
5	20579044	20579048	+	AGACA	AT5G50550	20576733	20579103	No
5	20579044	20579048	+	AGACA	AT5G50560	20579027	20579633	No
5	20579222	20579226	+	AGACT	AT5G50560	20579027	20579633	No
5	20579313	20579317	+	AAACA	AT5G50560	20579027	20579633	No
5	20579328	20579332	+	AGACT	AT5G50560	20579027	20579633	No
5	20579460	20579464	+	AAACT	AT5G50560	20579027	20579633	No
5	20579577	20579581	+	AAACT	AT5G50560	20579027	20579633	No
5	20579595	20579599	+	AAACT	AT5G50560	20579027	20579633	No
5	20580129	20580133	+	AAACC	AT5G50565	20580113	20582178	Yes
5	20580229	20580233	+	GAACA	AT5G50565	20580113	20582178	Yes
5	20580265	20580269	+	AAACC	AT5G50565	20580113	20582178	Yes
5	20580299	20580303	+	AGACA	AT5G50565	20580113	20582178	Yes
5	20580332	20580336	-	AGACA	AT5G50562	20580269	20580442	No
5	20580354	20580358	+	AAACT	AT5G50565	20580113	20582178	Yes
5	20580397	20580401	-	GAACA	AT5G50562	20580269	20580442	No
5	20580415	20580419	-	GAACA	AT5G50562	20580269	20580442	No
5	20580432	20580436	-	AAACC	AT5G50562	20580269	20580442	No
5	20580448	20580452	+	GAACT	AT5G50565	20580113	20582178	Yes
5	20580472	20580476	+	AAACC	AT5G50565	20580113	20582178	Yes
5	20580483	20580487	+	AGACC	AT5G50565	20580113	20582178	Yes
5	20580511	20580515	+	AAACC	AT5G50565	20580113	20582178	Yes
5	20580693	20580697	+	AAACC	AT5G50565	20580113	20582178	Yes
5	20580780	20580784	+	AGACA	AT5G50565	20580113	20582178	Yes
5	20580876	20580880	+	GAACA	AT5G50565	20580113	20582178	Yes
5	20581183	20581187	+	GGACA	AT5G50565	20580113	20582178	Yes
5	20581191	20581195	+	GAACT	AT5G50565	20580113	20582178	Yes
5	20581233	20581237	+	AAACA	AT5G50565	20580113	20582178	Yes
5	20581240	20581244	+	GAACT	AT5G50565	20580113	20582178	Yes
5	20581447	20581451	+	GAACA	AT5G50565	20580113	20582178	Yes
5	20581452	20581456	+	GAACT	AT5G50565	20580113	20582178	Yes
5	20581683	20581687	+	GAACC	AT5G50565	20580113	20582178	Yes
5	20581709	20581713	+	GGACA	AT5G50565	20580113	20582178	Yes
5	20581932	20581936	+	AGACT	AT5G50565	20580113	20582178	Yes
5	20582034	20582038	+	AGACT	AT5G50565	20580113	20582178	Yes
5	20582046	20582050	+	AGACT	AT5G50565	20580113	20582178	Yes
5	20582091	20582095	-	AAACC	AT5G50570	20582083	20584721	No
5	20582116	20582120	-	GGACA	AT5G50570	20582083	20584721	No
5	20582122	20582126	+	AAACT	AT5G50565	20580113	20582178	Yes
5	20582134	20582138	-	AAACA	AT5G50570	20582083	20584721	No
5	20582212	20582216	-	AAACT	AT5G50570	20582083	20584721	No
5	20582429	20582433	-	GGACA	AT5G50570	20582083	20584721	No
5	20582576	20582580	-	AGACA	AT5G50570	20582083	20584721	No
5	20582669	20582673	-	AGACA	AT5G50570	20582083	20584721	No
5	20582804	20582808	-	GAACC	AT5G50570	20582083	20584721	No
5	20582841	20582845	-	AAACA	AT5G50570	20582083	20584721	No
5	20582863	20582867	-	AAACA	AT5G50570	20582083	20584721	No
5	20582897	20582901	-	AGACA	AT5G50570	20582083	20584721	No
5	20582998	20583002	-	GAACC	AT5G50570	20582083	20584721	No
5	20583100	20583104	-	AGACC	AT5G50570	20582083	20584721	No
5	20583185	20583189	-	GAACA	AT5G50570	20582083	20584721	No
5	20583218	20583222	-	GGACA	AT5G50570	20582083	20584721	No
5	20583376	20583380	-	AAACA	AT5G50570	20582083	20584721	No
5	20583405	20583409	-	AAACT	AT5G50570	20582083	20584721	No
5	20583433	20583437	-	AGACA	AT5G50570	20582083	20584721	No
5	20583507	20583511	-	GAACC	AT5G50570	20582083	20584721	No
5	20583528	20583532	-	GAACA	AT5G50570	20582083	20584721	No
5	20583562	20583566	-	AAACC	AT5G50570	20582083	20584721	No
5	20583635	20583639	-	AAACT	AT5G50570	20582083	20584721	No
5	20583644	20583648	-	AAACA	AT5G50570	20582083	20584721	No
5	20583655	20583659	-	AAACT	AT5G50570	20582083	20584721	No
5	20583736	20583740	-	GAACC	AT5G50570	20582083	20584721	No
5	20583772	20583776	-	AAACT	AT5G50570	20582083	20584721	No
5	20583785	20583789	-	GGACT	AT5G50570	20582083	20584721	No
5	20583871	20583875	-	GGACA	AT5G50570	20582083	20584721	No
5	20584229	20584233	-	AGACA	AT5G50570	20582083	20584721	No
5	20584335	20584339	-	AAACT	AT5G50570	20582083	20584721	No
5	20584342	20584346	-	AAACA	AT5G50570	20582083	20584721	No
5	20584475	20584479	-	AAACT	AT5G50570	20582083	20584721	No
5	20584633	20584637	-	AAACC	AT5G50570	20582083	20584721	No
5	20584716	20584720	-	GAACA	AT5G50570	20582083	20584721	No
5	20585347	20585351	+	AAACC	AT5G50580	20585349	20587761	Yes
5	20585405	20585409	+	AAACT	AT5G50580	20585349	20587761	Yes
5	20585428	20585432	+	AAACC	AT5G50580	20585349	20587761	Yes
5	20585528	20585532	+	AAACT	AT5G50580	20585349	20587761	Yes
5	20585656	20585660	+	AAACT	AT5G50580	20585349	20587761	Yes
5	20585931	20585935	+	GAACA	AT5G50580	20585349	20587761	Yes
5	20586006	20586010	+	AAACT	AT5G50580	20585349	20587761	Yes
5	20586047	20586051	+	AAACC	AT5G50580	20585349	20587761	Yes
5	20586158	20586162	+	AAACA	AT5G50580	20585349	20587761	Yes
5	20586403	20586407	+	GAACC	AT5G50580	20585349	20587761	Yes
5	20586614	20586618	+	AAACA	AT5G50580	20585349	20587761	Yes
5	20586628	20586632	+	GAACT	AT5G50580	20585349	20587761	Yes
5	20586659	20586663	+	AAACT	AT5G50580	20585349	20587761	Yes
5	20586682	20586686	+	GAACA	AT5G50580	20585349	20587761	Yes
5	20586765	20586769	+	AAACC	AT5G50580	20585349	20587761	Yes
5	20586781	20586785	+	GAACA	AT5G50580	20585349	20587761	Yes
5	20586898	20586902	+	GAACT	AT5G50580	20585349	20587761	Yes
5	20586911	20586915	+	AAACT	AT5G50580	20585349	20587761	Yes
5	20586925	20586929	+	AAACC	AT5G50580	20585349	20587761	Yes
5	20586967	20586971	+	AAACT	AT5G50580	20585349	20587761	Yes
5	20586979	20586983	+	GAACT	AT5G50580	20585349	20587761	Yes
5	20587050	20587054	+	AAACT	AT5G50580	20585349	20587761	Yes
5	20587128	20587132	+	AGACT	AT5G50580	20585349	20587761	Yes
5	20587188	20587192	+	GGACA	AT5G50580	20585349	20587761	Yes
5	20587220	20587224	+	GGACT	AT5G50580	20585349	20587761	Yes
5	20587335	20587339	+	GAACT	AT5G50580	20585349	20587761	Yes
5	20587380	20587384	+	GGACC	AT5G50580	20585349	20587761	Yes
5	20587407	20587411	+	AAACA	AT5G50580	20585349	20587761	Yes
5	20587476	20587480	+	AGACT	AT5G50580	20585349	20587761	Yes
5	20587493	20587497	+	GAACT	AT5G50580	20585349	20587761	Yes
5	20587541	20587545	+	AGACA	AT5G50580	20585349	20587761	Yes
5	20587674	20587678	+	AAACA	AT5G50580	20585349	20587761	Yes
5	20587756	20587760	+	AAACC	AT5G50580	20585349	20587761	Yes
5	20587996	20588000	+	AAACA	AT5G50590	20587936	20589490	No
5	20588238	20588242	+	AAACA	AT5G50590	20587936	20589490	No
5	20588420	20588424	+	AGACT	AT5G50590	20587936	20589490	No
5	20588443	20588447	+	AAACC	AT5G50590	20587936	20589490	No
5	20588516	20588520	+	GAACA	AT5G50590	20587936	20589490	No
5	20588561	20588565	+	GAACA	AT5G50590	20587936	20589490	No
5	20588597	20588601	+	GGACT	AT5G50590	20587936	20589490	No
5	20588683	20588687	+	GAACC	AT5G50590	20587936	20589490	No
5	20588703	20588707	+	GAACA	AT5G50590	20587936	20589490	No
5	20588719	20588723	+	GGACC	AT5G50590	20587936	20589490	No
5	20588762	20588766	+	AAACA	AT5G50590	20587936	20589490	No
5	20588945	20588949	+	AAACT	AT5G50590	20587936	20589490	No
5	20588956	20588960	+	AGACT	AT5G50590	20587936	20589490	No
5	20589038	20589042	+	GGACC	AT5G50590	20587936	20589490	No
5	20589120	20589124	+	AAACA	AT5G50590	20587936	20589490	No
5	20589125	20589129	+	AGACT	AT5G50590	20587936	20589490	No
5	20589202	20589206	+	AAACC	AT5G50590	20587936	20589490	No
5	20589731	20589735	-	AAACA	AT5G50600	20589702	20591937	No
5	20589747	20589751	-	AAACA	AT5G50600	20589702	20591937	No
5	20589938	20589942	-	GAACT	AT5G50600	20589702	20591937	No
5	20589982	20589986	-	GGACA	AT5G50600	20589702	20591937	No
5	20590025	20590029	-	GAACT	AT5G50600	20589702	20591937	No
5	20590131	20590135	-	AAACA	AT5G50600	20589702	20591937	No
5	20590194	20590198	-	GGACC	AT5G50600	20589702	20591937	No
5	20590307	20590311	-	AGACA	AT5G50600	20589702	20591937	No
5	20590626	20590630	-	AGACA	AT5G50600	20589702	20591937	No
5	20590776	20590780	-	GGACA	AT5G50600	20589702	20591937	No
5	20590796	20590800	-	GAACA	AT5G50600	20589702	20591937	No
5	20590872	20590876	-	AAACA	AT5G50600	20589702	20591937	No
5	20590915	20590919	-	AAACC	AT5G50600	20589702	20591937	No
5	20591011	20591015	-	AAACC	AT5G50600	20589702	20591937	No
5	20591056	20591060	-	GAACT	AT5G50600	20589702	20591937	No
5	20591090	20591094	-	GAACC	AT5G50600	20589702	20591937	No
5	20591239	20591243	-	AAACA	AT5G50600	20589702	20591937	No
5	20591246	20591250	-	AAACA	AT5G50600	20589702	20591937	No
5	20591256	20591260	-	AAACA	AT5G50600	20589702	20591937	No
5	20591312	20591316	-	AAACA	AT5G50600	20589702	20591937	No
5	20591434	20591438	-	AGACT	AT5G50600	20589702	20591937	No
5	20593678	20593682	+	AAACC	AT5G50610	20593600	20594379	No
5	20593744	20593748	+	GGACC	AT5G50610	20593600	20594379	No
5	20593751	20593755	+	GAACC	AT5G50610	20593600	20594379	No
5	20593908	20593912	+	AAACC	AT5G50610	20593600	20594379	No
5	20593978	20593982	+	AGACC	AT5G50610	20593600	20594379	No
5	20594157	20594161	+	AAACC	AT5G50610	20593600	20594379	No
5	20594190	20594194	+	GAACA	AT5G50610	20593600	20594379	No
5	20594194	20594198	+	AGACA	AT5G50610	20593600	20594379	No
5	20594301	20594305	+	AAACC	AT5G50610	20593600	20594379	No
5	20600751	20600755	-	AAACT	AT5G50620	20600727	20601416	No
5	20600812	20600816	-	AAACT	AT5G50620	20600727	20601416	No
5	20600875	20600879	-	AGACA	AT5G50620	20600727	20601416	No
5	20600941	20600945	-	GAACC	AT5G50620	20600727	20601416	No
5	20600950	20600954	-	AAACA	AT5G50620	20600727	20601416	No
5	20600984	20600988	-	AAACC	AT5G50620	20600727	20601416	No
5	20601019	20601023	-	GAACT	AT5G50620	20600727	20601416	No
5	20601165	20601169	-	GAACC	AT5G50620	20600727	20601416	No
5	20601286	20601290	-	AAACA	AT5G50620	20600727	20601416	No
5	20603024	20603028	-	AGACT	AT5G50630	20602874	20604997	No
5	20603174	20603178	-	AGACT	AT5G50630	20602874	20604997	No
5	20603187	20603191	-	GGACC	AT5G50630	20602874	20604997	No
5	20603481	20603485	-	AAACT	AT5G50630	20602874	20604997	No
5	20603566	20603570	-	AAACC	AT5G50630	20602874	20604997	No
5	20603697	20603701	-	AGACA	AT5G50630	20602874	20604997	No
5	20603765	20603769	-	GGACA	AT5G50630	20602874	20604997	No
5	20603828	20603832	-	AGACC	AT5G50630	20602874	20604997	No
5	20603851	20603855	-	GAACT	AT5G50630	20602874	20604997	No
5	20603881	20603885	-	GAACT	AT5G50630	20602874	20604997	No
5	20604111	20604115	-	GAACT	AT5G50630	20602874	20604997	No
5	20604137	20604141	-	AGACC	AT5G50630	20602874	20604997	No
5	20604176	20604180	-	GGACC	AT5G50630	20602874	20604997	No
5	20604352	20604356	-	AAACA	AT5G50630	20602874	20604997	No
5	20604364	20604368	-	GAACA	AT5G50630	20602874	20604997	No
5	20604481	20604485	-	GAACT	AT5G50630	20602874	20604997	No
5	20604652	20604656	-	GAACC	AT5G50630	20602874	20604997	No
5	20604739	20604743	-	AAACC	AT5G50630	20602874	20604997	No
5	20604768	20604772	-	AAACA	AT5G50630	20602874	20604997	No
5	20604791	20604795	-	AGACT	AT5G50630	20602874	20604997	No
5	20604903	20604907	-	AAACT	AT5G50630	20602874	20604997	No
5	20605220	20605224	-	AAACT	AT5G50640	20605218	20608594	Yes
5	20605255	20605259	-	GGACT	AT5G50640	20605218	20608594	Yes
5	20605310	20605314	-	AAACT	AT5G50640	20605218	20608594	Yes
5	20605325	20605329	-	GGACT	AT5G50640	20605218	20608594	Yes
5	20605376	20605380	-	GGACT	AT5G50640	20605218	20608594	Yes
5	20605497	20605501	-	GAACT	AT5G50640	20605218	20608594	Yes
5	20605566	20605570	-	GAACA	AT5G50640	20605218	20608594	Yes
5	20605618	20605622	-	AGACA	AT5G50640	20605218	20608594	Yes
5	20605694	20605698	-	AAACT	AT5G50640	20605218	20608594	Yes
5	20605796	20605800	-	AAACA	AT5G50640	20605218	20608594	Yes
5	20605859	20605863	-	GGACA	AT5G50640	20605218	20608594	Yes
5	20605864	20605868	-	AAACA	AT5G50640	20605218	20608594	Yes
5	20605931	20605935	-	AAACT	AT5G50640	20605218	20608594	Yes
5	20606031	20606035	-	AAACT	AT5G50640	20605218	20608594	Yes
5	20606065	20606069	-	GAACC	AT5G50640	20605218	20608594	Yes
5	20606136	20606140	-	GGACT	AT5G50640	20605218	20608594	Yes
5	20606160	20606164	-	AAACT	AT5G50640	20605218	20608594	Yes
5	20606167	20606171	-	AGACA	AT5G50640	20605218	20608594	Yes
5	20606175	20606179	-	AAACA	AT5G50640	20605218	20608594	Yes
5	20606220	20606224	-	AAACT	AT5G50640	20605218	20608594	Yes
5	20606261	20606265	-	GAACA	AT5G50640	20605218	20608594	Yes
5	20606281	20606285	-	AAACA	AT5G50640	20605218	20608594	Yes
5	20606294	20606298	-	AGACA	AT5G50640	20605218	20608594	Yes
5	20606301	20606305	-	AAACA	AT5G50640	20605218	20608594	Yes
5	20606476	20606480	-	AAACT	AT5G50640	20605218	20608594	Yes
5	20606777	20606781	-	AGACA	AT5G50640	20605218	20608594	Yes
5	20606791	20606795	-	AAACC	AT5G50640	20605218	20608594	Yes
5	20606818	20606822	-	GGACA	AT5G50640	20605218	20608594	Yes
5	20606856	20606860	-	GAACT	AT5G50640	20605218	20608594	Yes
5	20606972	20606976	-	GAACA	AT5G50640	20605218	20608594	Yes
5	20607039	20607043	-	AGACT	AT5G50640	20605218	20608594	Yes
5	20607241	20607245	-	AGACA	AT5G50640	20605218	20608594	Yes
5	20607255	20607259	-	AAACA	AT5G50640	20605218	20608594	Yes
5	20607260	20607264	-	GGACC	AT5G50640	20605218	20608594	Yes
5	20607371	20607375	-	GAACA	AT5G50640	20605218	20608594	Yes
5	20607379	20607383	-	GAACT	AT5G50640	20605218	20608594	Yes
5	20607519	20607523	-	AGACA	AT5G50640	20605218	20608594	Yes
5	20607660	20607664	-	GAACC	AT5G50640	20605218	20608594	Yes
5	20607688	20607692	-	AAACA	AT5G50640	20605218	20608594	Yes
5	20607707	20607711	-	AAACA	AT5G50640	20605218	20608594	Yes
5	20607779	20607783	-	GGACT	AT5G50640	20605218	20608594	Yes
5	20607784	20607788	-	AAACT	AT5G50640	20605218	20608594	Yes
5	20607802	20607806	-	GAACA	AT5G50640	20605218	20608594	Yes
5	20607959	20607963	-	AGACT	AT5G50640	20605218	20608594	Yes
5	20608523	20608527	-	GAACT	AT5G50640	20605218	20608594	Yes
5	20608548	20608552	-	AAACA	AT5G50640	20605218	20608594	Yes
5	20610110	20610114	+	AAACT	AT5G50650	20610075	20612445	No
5	20610170	20610174	+	AGACT	AT5G50650	20610075	20612445	No
5	20610246	20610250	+	AGACC	AT5G50650	20610075	20612445	No
5	20610455	20610459	+	GAACA	AT5G50650	20610075	20612445	No
5	20610518	20610522	+	GAACA	AT5G50650	20610075	20612445	No
5	20610635	20610639	+	AGACT	AT5G50650	20610075	20612445	No
5	20610652	20610656	+	AAACA	AT5G50650	20610075	20612445	No
5	20610716	20610720	+	GGACA	AT5G50650	20610075	20612445	No
5	20610750	20610754	+	GGACT	AT5G50650	20610075	20612445	No
5	20610815	20610819	+	AAACT	AT5G50650	20610075	20612445	No
5	20610869	20610873	+	GGACT	AT5G50650	20610075	20612445	No
5	20610902	20610906	+	AGACT	AT5G50650	20610075	20612445	No
5	20610923	20610927	+	AGACA	AT5G50650	20610075	20612445	No
5	20611242	20611246	+	AGACA	AT5G50650	20610075	20612445	No
5	20611278	20611282	+	AAACA	AT5G50650	20610075	20612445	No
5	20611314	20611318	+	GAACA	AT5G50650	20610075	20612445	No
5	20611322	20611326	+	GAACC	AT5G50650	20610075	20612445	No
5	20611444	20611448	+	AAACA	AT5G50650	20610075	20612445	No
5	20611530	20611534	+	AAACA	AT5G50650	20610075	20612445	No
5	20611578	20611582	+	GAACC	AT5G50650	20610075	20612445	No
5	20611623	20611627	+	AAACT	AT5G50650	20610075	20612445	No
5	20611729	20611733	+	AAACA	AT5G50650	20610075	20612445	No
5	20611733	20611737	+	AAACA	AT5G50650	20610075	20612445	No
5	20611737	20611741	+	AAACA	AT5G50650	20610075	20612445	No
5	20611769	20611773	+	AAACC	AT5G50650	20610075	20612445	No
5	20611857	20611861	+	AAACA	AT5G50650	20610075	20612445	No
5	20611918	20611922	+	GAACA	AT5G50650	20610075	20612445	No
5	20612060	20612064	+	AGACA	AT5G50650	20610075	20612445	No
5	20612121	20612125	+	AAACC	AT5G50650	20610075	20612445	No
5	20612160	20612164	+	AGACT	AT5G50650	20610075	20612445	No
5	20612200	20612204	+	AAACT	AT5G50650	20610075	20612445	No
5	20612280	20612284	+	GAACT	AT5G50650	20610075	20612445	No
5	20612299	20612303	+	AGACC	AT5G50650	20610075	20612445	No
5	20612313	20612317	+	AGACA	AT5G50650	20610075	20612445	No
5	20612340	20612344	+	AGACC	AT5G50650	20610075	20612445	No
5	20612373	20612377	+	GGACA	AT5G50650	20610075	20612445	No
5	20612373	20612377	+	GGACA	AT5G50660	20612369	20612975	No
5	20612386	20612390	+	AGACA	AT5G50650	20610075	20612445	No
5	20612386	20612390	+	AGACA	AT5G50660	20612369	20612975	No
5	20612564	20612568	+	AGACT	AT5G50660	20612369	20612975	No
5	20612655	20612659	+	AAACA	AT5G50660	20612369	20612975	No
5	20612670	20612674	+	AGACT	AT5G50660	20612369	20612975	No
5	20612802	20612806	+	AAACT	AT5G50660	20612369	20612975	No
5	20612919	20612923	+	AAACT	AT5G50660	20612369	20612975	No
5	20612937	20612941	+	AAACT	AT5G50660	20612369	20612975	No
5	20613471	20613475	+	AAACC	AT5G50665	20613455	20615520	Yes
5	20613571	20613575	+	GAACA	AT5G50665	20613455	20615520	Yes
5	20613607	20613611	+	AAACC	AT5G50665	20613455	20615520	Yes
5	20613641	20613645	+	AGACA	AT5G50665	20613455	20615520	Yes
5	20613696	20613700	+	AAACT	AT5G50665	20613455	20615520	Yes
5	20613790	20613794	+	GAACT	AT5G50665	20613455	20615520	Yes
5	20613814	20613818	+	AAACC	AT5G50665	20613455	20615520	Yes
5	20613825	20613829	+	AGACC	AT5G50665	20613455	20615520	Yes
5	20613853	20613857	+	AAACC	AT5G50665	20613455	20615520	Yes
5	20614035	20614039	+	AAACC	AT5G50665	20613455	20615520	Yes
5	20614122	20614126	+	AGACA	AT5G50665	20613455	20615520	Yes
5	20614218	20614222	+	GAACA	AT5G50665	20613455	20615520	Yes
5	20614525	20614529	+	GGACA	AT5G50665	20613455	20615520	Yes
5	20614533	20614537	+	GAACT	AT5G50665	20613455	20615520	Yes
5	20614575	20614579	+	AAACA	AT5G50665	20613455	20615520	Yes
5	20614582	20614586	+	GAACT	AT5G50665	20613455	20615520	Yes
5	20614789	20614793	+	GAACA	AT5G50665	20613455	20615520	Yes
5	20614794	20614798	+	GAACT	AT5G50665	20613455	20615520	Yes
5	20615025	20615029	+	GAACC	AT5G50665	20613455	20615520	Yes
5	20615051	20615055	+	GGACA	AT5G50665	20613455	20615520	Yes
5	20615274	20615278	+	AGACT	AT5G50665	20613455	20615520	Yes
5	20615376	20615380	+	AGACT	AT5G50665	20613455	20615520	Yes
5	20615388	20615392	+	AGACT	AT5G50665	20613455	20615520	Yes
5	20615464	20615468	+	AAACT	AT5G50665	20613455	20615520	Yes
5	20615771	20615775	-	GGACA	AT5G50670	20615565	20618063	Yes
5	20615918	20615922	-	AGACA	AT5G50670	20615565	20618063	Yes
5	20616011	20616015	-	AGACA	AT5G50670	20615565	20618063	Yes
5	20616146	20616150	-	GAACC	AT5G50670	20615565	20618063	Yes
5	20616183	20616187	-	AAACA	AT5G50670	20615565	20618063	Yes
5	20616205	20616209	-	AAACA	AT5G50670	20615565	20618063	Yes
5	20616239	20616243	-	AGACA	AT5G50670	20615565	20618063	Yes
5	20616340	20616344	-	GAACC	AT5G50670	20615565	20618063	Yes
5	20616442	20616446	-	AGACC	AT5G50670	20615565	20618063	Yes
5	20616527	20616531	-	GAACA	AT5G50670	20615565	20618063	Yes
5	20616560	20616564	-	GGACA	AT5G50670	20615565	20618063	Yes
5	20616718	20616722	-	AAACA	AT5G50670	20615565	20618063	Yes
5	20616747	20616751	-	AAACT	AT5G50670	20615565	20618063	Yes
5	20616775	20616779	-	AGACA	AT5G50670	20615565	20618063	Yes
5	20616849	20616853	-	GAACC	AT5G50670	20615565	20618063	Yes
5	20616870	20616874	-	GAACA	AT5G50670	20615565	20618063	Yes
5	20616904	20616908	-	AAACC	AT5G50670	20615565	20618063	Yes
5	20616977	20616981	-	AAACT	AT5G50670	20615565	20618063	Yes
5	20616986	20616990	-	AAACA	AT5G50670	20615565	20618063	Yes
5	20616997	20617001	-	AAACT	AT5G50670	20615565	20618063	Yes
5	20617078	20617082	-	GAACC	AT5G50670	20615565	20618063	Yes
5	20617114	20617118	-	AAACT	AT5G50670	20615565	20618063	Yes
5	20617127	20617131	-	GGACT	AT5G50670	20615565	20618063	Yes
5	20617213	20617217	-	GGACA	AT5G50670	20615565	20618063	Yes
5	20617571	20617575	-	AGACA	AT5G50670	20615565	20618063	Yes
5	20617677	20617681	-	AAACT	AT5G50670	20615565	20618063	Yes
5	20617684	20617688	-	AAACA	AT5G50670	20615565	20618063	Yes
5	20617817	20617821	-	AAACT	AT5G50670	20615565	20618063	Yes
5	20617975	20617979	-	AAACC	AT5G50670	20615565	20618063	Yes
5	20618058	20618062	-	GAACA	AT5G50670	20615565	20618063	Yes
5	20618747	20618751	+	AAACT	AT5G50680	20618733	20621103	No
5	20618770	20618774	+	AAACC	AT5G50680	20618733	20621103	No
5	20618870	20618874	+	AAACT	AT5G50680	20618733	20621103	No
5	20618998	20619002	+	AAACT	AT5G50680	20618733	20621103	No
5	20619273	20619277	+	GAACA	AT5G50680	20618733	20621103	No
5	20619348	20619352	+	AAACT	AT5G50680	20618733	20621103	No
5	20619389	20619393	+	AAACC	AT5G50680	20618733	20621103	No
5	20619500	20619504	+	AAACA	AT5G50680	20618733	20621103	No
5	20619745	20619749	+	GAACC	AT5G50680	20618733	20621103	No
5	20619956	20619960	+	AAACA	AT5G50680	20618733	20621103	No
5	20619970	20619974	+	GAACT	AT5G50680	20618733	20621103	No
5	20620001	20620005	+	AAACT	AT5G50680	20618733	20621103	No
5	20620024	20620028	+	GAACA	AT5G50680	20618733	20621103	No
5	20620107	20620111	+	AAACC	AT5G50680	20618733	20621103	No
5	20620123	20620127	+	GAACA	AT5G50680	20618733	20621103	No
5	20620240	20620244	+	GAACT	AT5G50680	20618733	20621103	No
5	20620253	20620257	+	AAACT	AT5G50680	20618733	20621103	No
5	20620267	20620271	+	AAACC	AT5G50680	20618733	20621103	No
5	20620309	20620313	+	AAACT	AT5G50680	20618733	20621103	No
5	20620321	20620325	+	GAACT	AT5G50680	20618733	20621103	No
5	20620392	20620396	+	AAACT	AT5G50680	20618733	20621103	No
5	20620470	20620474	+	AGACT	AT5G50680	20618733	20621103	No
5	20620530	20620534	+	GGACA	AT5G50680	20618733	20621103	No
5	20620562	20620566	+	GGACT	AT5G50680	20618733	20621103	No
5	20620677	20620681	+	GAACT	AT5G50680	20618733	20621103	No
5	20620722	20620726	+	GGACC	AT5G50680	20618733	20621103	No
5	20620749	20620753	+	AAACA	AT5G50680	20618733	20621103	No
5	20620818	20620822	+	AGACT	AT5G50680	20618733	20621103	No
5	20620835	20620839	+	GAACT	AT5G50680	20618733	20621103	No
5	20620883	20620887	+	AGACA	AT5G50680	20618733	20621103	No
5	20621016	20621020	+	AAACA	AT5G50680	20618733	20621103	No
5	20621098	20621102	+	AAACC	AT5G50680	20618733	20621103	No
5	20621338	20621342	+	AAACA	AT5G50690	20621278	20622832	No
5	20621580	20621584	+	AAACA	AT5G50690	20621278	20622832	No
5	20621762	20621766	+	AGACT	AT5G50690	20621278	20622832	No
5	20621785	20621789	+	AAACC	AT5G50690	20621278	20622832	No
5	20621858	20621862	+	GAACA	AT5G50690	20621278	20622832	No
5	20621903	20621907	+	GAACA	AT5G50690	20621278	20622832	No
5	20621939	20621943	+	GGACT	AT5G50690	20621278	20622832	No
5	20622025	20622029	+	GAACC	AT5G50690	20621278	20622832	No
5	20622045	20622049	+	GAACA	AT5G50690	20621278	20622832	No
5	20622061	20622065	+	GGACC	AT5G50690	20621278	20622832	No
5	20622104	20622108	+	AAACA	AT5G50690	20621278	20622832	No
5	20622287	20622291	+	AAACT	AT5G50690	20621278	20622832	No
5	20622298	20622302	+	AGACT	AT5G50690	20621278	20622832	No
5	20622380	20622384	+	GGACC	AT5G50690	20621278	20622832	No
5	20622462	20622466	+	AAACA	AT5G50690	20621278	20622832	No
5	20622467	20622471	+	AGACT	AT5G50690	20621278	20622832	No
5	20622544	20622548	+	AAACC	AT5G50690	20621278	20622832	No
5	20623027	20623031	-	GAACA	AT5G50700	20623024	20625279	No
5	20623038	20623042	-	AAACT	AT5G50700	20623024	20625279	No
5	20623073	20623077	-	AAACA	AT5G50700	20623024	20625279	No
5	20623089	20623093	-	AAACA	AT5G50700	20623024	20625279	No
5	20623280	20623284	-	GAACT	AT5G50700	20623024	20625279	No
5	20623324	20623328	-	GGACA	AT5G50700	20623024	20625279	No
5	20623367	20623371	-	GAACT	AT5G50700	20623024	20625279	No
5	20623473	20623477	-	AAACA	AT5G50700	20623024	20625279	No
5	20623536	20623540	-	GGACC	AT5G50700	20623024	20625279	No
5	20623649	20623653	-	AGACA	AT5G50700	20623024	20625279	No
5	20623968	20623972	-	AGACA	AT5G50700	20623024	20625279	No
5	20624118	20624122	-	GGACA	AT5G50700	20623024	20625279	No
5	20624138	20624142	-	GAACA	AT5G50700	20623024	20625279	No
5	20624214	20624218	-	AAACA	AT5G50700	20623024	20625279	No
5	20624257	20624261	-	AAACC	AT5G50700	20623024	20625279	No
5	20624353	20624357	-	AAACC	AT5G50700	20623024	20625279	No
5	20624398	20624402	-	GAACT	AT5G50700	20623024	20625279	No
5	20624432	20624436	-	GAACC	AT5G50700	20623024	20625279	No
5	20624581	20624585	-	AAACA	AT5G50700	20623024	20625279	No
5	20624588	20624592	-	AAACA	AT5G50700	20623024	20625279	No
5	20624598	20624602	-	AAACA	AT5G50700	20623024	20625279	No
5	20624654	20624658	-	AAACA	AT5G50700	20623024	20625279	No
5	20624776	20624780	-	AGACT	AT5G50700	20623024	20625279	No
5	20627020	20627024	+	AAACC	AT5G50710	20626942	20627720	No
5	20627086	20627090	+	GGACC	AT5G50710	20626942	20627720	No
5	20627093	20627097	+	GAACC	AT5G50710	20626942	20627720	No
5	20627250	20627254	+	AAACC	AT5G50710	20626942	20627720	No
5	20627320	20627324	+	AGACC	AT5G50710	20626942	20627720	No
5	20627499	20627503	+	AAACC	AT5G50710	20626942	20627720	No
5	20627532	20627536	+	GAACA	AT5G50710	20626942	20627720	No
5	20627536	20627540	+	AGACA	AT5G50710	20626942	20627720	No
5	20627643	20627647	+	AAACC	AT5G50710	20626942	20627720	No
5	20633267	20633271	-	AAACT	AT5G50720	20633193	20634618	No
5	20633286	20633290	-	AGACC	AT5G50720	20633193	20634618	No
5	20633422	20633426	-	GGACA	AT5G50720	20633193	20634618	No
5	20633550	20633554	-	AAACA	AT5G50720	20633193	20634618	No
5	20633601	20633605	-	AGACT	AT5G50720	20633193	20634618	No
5	20633621	20633625	-	AAACA	AT5G50720	20633193	20634618	No
5	20633685	20633689	-	GAACC	AT5G50720	20633193	20634618	No
5	20633736	20633740	-	AGACA	AT5G50720	20633193	20634618	No
5	20633764	20633768	-	GAACT	AT5G50720	20633193	20634618	No
5	20633822	20633826	-	AAACC	AT5G50720	20633193	20634618	No
5	20633849	20633853	-	GAACA	AT5G50720	20633193	20634618	No
5	20634016	20634020	-	AAACC	AT5G50720	20633193	20634618	No
5	20634073	20634077	-	GAACT	AT5G50720	20633193	20634618	No
5	20634276	20634280	-	AGACC	AT5G50720	20633193	20634618	No
5	20634485	20634489	-	GGACT	AT5G50720	20633193	20634618	No
5	20634492	20634496	-	AAACT	AT5G50720	20633193	20634618	No
5	20634549	20634553	-	AAACA	AT5G50720	20633193	20634618	No
5	20634616	20634620	-	AAACC	AT5G50720	20633193	20634618	No
5	20636006	20636010	-	AAACC	AT5G50740	20635826	20638104	Yes
5	20636093	20636097	-	AGACT	AT5G50740	20635826	20638104	Yes
5	20636105	20636109	-	GAACA	AT5G50740	20635826	20638104	Yes
5	20636188	20636192	-	GGACA	AT5G50740	20635826	20638104	Yes
5	20636216	20636220	-	AGACA	AT5G50740	20635826	20638104	Yes
5	20636245	20636249	-	AAACC	AT5G50740	20635826	20638104	Yes
5	20636368	20636372	-	GAACC	AT5G50740	20635826	20638104	Yes
5	20636402	20636406	-	AAACA	AT5G50740	20635826	20638104	Yes
5	20636614	20636618	-	GGACC	AT5G50740	20635826	20638104	Yes
5	20636706	20636710	-	AAACA	AT5G50740	20635826	20638104	Yes
5	20636849	20636853	-	AAACC	AT5G50740	20635826	20638104	Yes
5	20636894	20636898	-	AAACT	AT5G50740	20635826	20638104	Yes
5	20636947	20636951	-	AAACA	AT5G50740	20635826	20638104	Yes
5	20636958	20636962	-	GGACC	AT5G50740	20635826	20638104	Yes
5	20637027	20637031	-	GGACT	AT5G50740	20635826	20638104	Yes
5	20637040	20637044	-	GGACA	AT5G50740	20635826	20638104	Yes
5	20637056	20637060	-	GGACT	AT5G50740	20635826	20638104	Yes
5	20637272	20637276	-	AAACA	AT5G50740	20635826	20638104	Yes
5	20637323	20637327	-	AAACT	AT5G50740	20635826	20638104	Yes
5	20637400	20637404	-	AAACC	AT5G50740	20635826	20638104	Yes
5	20637406	20637410	-	AAACC	AT5G50740	20635826	20638104	Yes
5	20637430	20637434	-	GAACC	AT5G50740	20635826	20638104	Yes
5	20637445	20637449	-	AAACC	AT5G50740	20635826	20638104	Yes
5	20637558	20637562	-	AGACT	AT5G50740	20635826	20638104	Yes
5	20637771	20637775	-	GAACC	AT5G50740	20635826	20638104	Yes
5	20637795	20637799	-	AAACC	AT5G50740	20635826	20638104	Yes
5	20637916	20637920	-	AAACA	AT5G50740	20635826	20638104	Yes
5	20637940	20637944	-	AAACT	AT5G50740	20635826	20638104	Yes
5	20638072	20638076	-	AAACA	AT5G50740	20635826	20638104	Yes
5	20641000	20641004	+	AAACC	AT5G50750	20640992	20642787	No
5	20641168	20641172	+	AGACC	AT5G50750	20640992	20642787	No
5	20641212	20641216	+	AGACC	AT5G50750	20640992	20642787	No
5	20641512	20641516	+	AGACA	AT5G50750	20640992	20642787	No
5	20641542	20641546	+	GAACC	AT5G50750	20640992	20642787	No
5	20641550	20641554	+	AAACA	AT5G50750	20640992	20642787	No
5	20641604	20641608	+	GAACT	AT5G50750	20640992	20642787	No
5	20641652	20641656	+	AAACC	AT5G50750	20640992	20642787	No
5	20641901	20641905	+	AAACT	AT5G50750	20640992	20642787	No
5	20642042	20642046	+	GGACC	AT5G50750	20640992	20642787	No
5	20642060	20642064	+	GGACT	AT5G50750	20640992	20642787	No
5	20642157	20642161	+	AGACT	AT5G50750	20640992	20642787	No
5	20642206	20642210	+	GAACC	AT5G50750	20640992	20642787	No
5	20642228	20642232	+	GGACT	AT5G50750	20640992	20642787	No
5	20642266	20642270	+	AAACC	AT5G50750	20640992	20642787	No
5	20642613	20642617	+	GAACA	AT5G50750	20640992	20642787	No
5	20642725	20642729	+	AAACT	AT5G50750	20640992	20642787	No
5	20644578	20644582	+	AAACC	AT5G50760	20644525	20645698	No
5	20644650	20644654	+	AAACC	AT5G50760	20644525	20645698	No
5	20644665	20644669	+	AAACC	AT5G50760	20644525	20645698	No
5	20644683	20644687	+	AAACT	AT5G50760	20644525	20645698	No
5	20644700	20644704	+	AAACA	AT5G50760	20644525	20645698	No
5	20644730	20644734	+	AAACT	AT5G50760	20644525	20645698	No
5	20644775	20644779	+	AAACA	AT5G50760	20644525	20645698	No
5	20644799	20644803	+	AGACA	AT5G50760	20644525	20645698	No
5	20644981	20644985	+	AAACA	AT5G50760	20644525	20645698	No
5	20645000	20645004	+	AGACA	AT5G50760	20644525	20645698	No
5	20645005	20645009	+	AAACT	AT5G50760	20644525	20645698	No
5	20645013	20645017	+	GAACC	AT5G50760	20644525	20645698	No
5	20645031	20645035	+	GAACT	AT5G50760	20644525	20645698	No
5	20645051	20645055	+	AGACT	AT5G50760	20644525	20645698	No
5	20645077	20645081	+	GGACC	AT5G50760	20644525	20645698	No
5	20645432	20645436	+	AAACC	AT5G50760	20644525	20645698	No
5	20645456	20645460	+	AAACA	AT5G50760	20644525	20645698	No
5	20645656	20645660	+	GAACT	AT5G50760	20644525	20645698	No
5	20645687	20645691	+	AAACA	AT5G50760	20644525	20645698	No
5	20646739	20646743	-	AAACT	AT5G50770	20646680	20648725	No
5	20646878	20646882	-	AGACC	AT5G50770	20646680	20648725	No
5	20646965	20646969	-	GAACC	AT5G50770	20646680	20648725	No
5	20647105	20647109	-	GAACA	AT5G50770	20646680	20648725	No
5	20647165	20647169	-	GGACC	AT5G50770	20646680	20648725	No
5	20647409	20647413	-	AAACT	AT5G50770	20646680	20648725	No
5	20647504	20647508	-	GAACT	AT5G50770	20646680	20648725	No
5	20647513	20647517	-	AAACA	AT5G50770	20646680	20648725	No
5	20647661	20647665	-	AGACT	AT5G50770	20646680	20648725	No
5	20647776	20647780	-	GGACA	AT5G50770	20646680	20648725	No
5	20647896	20647900	-	AGACA	AT5G50770	20646680	20648725	No
5	20648008	20648012	-	AAACT	AT5G50770	20646680	20648725	No
5	20648042	20648046	-	GGACA	AT5G50770	20646680	20648725	No
5	20648093	20648097	-	AAACA	AT5G50770	20646680	20648725	No
5	20648143	20648147	-	AAACT	AT5G50770	20646680	20648725	No
5	20648290	20648294	-	AGACT	AT5G50770	20646680	20648725	No
5	20648298	20648302	-	AAACT	AT5G50770	20646680	20648725	No
5	20648376	20648380	-	GAACC	AT5G50770	20646680	20648725	No
5	20648491	20648495	-	AAACA	AT5G50770	20646680	20648725	No
5	20648495	20648499	-	AAACA	AT5G50770	20646680	20648725	No
5	20648499	20648503	-	AAACA	AT5G50770	20646680	20648725	No
5	20648721	20648725	-	AAACC	AT5G50770	20646680	20648725	No
5	20650143	20650147	+	AAACA	AT5G50780	20650086	20655401	No
5	20650148	20650152	+	AAACA	AT5G50780	20650086	20655401	No
5	20650223	20650227	+	AAACT	AT5G50780	20650086	20655401	No
5	20650326	20650330	+	AAACC	AT5G50780	20650086	20655401	No
5	20650340	20650344	+	GAACA	AT5G50780	20650086	20655401	No
5	20650345	20650349	+	AAACC	AT5G50780	20650086	20655401	No
5	20650374	20650378	+	GAACT	AT5G50780	20650086	20655401	No
5	20650445	20650449	+	AGACC	AT5G50780	20650086	20655401	No
5	20650450	20650454	+	GAACC	AT5G50780	20650086	20655401	No
5	20650518	20650522	+	AGACT	AT5G50780	20650086	20655401	No
5	20650575	20650579	+	GGACA	AT5G50780	20650086	20655401	No
5	20650678	20650682	+	GAACA	AT5G50780	20650086	20655401	No
5	20650899	20650903	+	GAACA	AT5G50780	20650086	20655401	No
5	20650960	20650964	+	GGACA	AT5G50780	20650086	20655401	No
5	20651086	20651090	+	AGACA	AT5G50780	20650086	20655401	No
5	20651098	20651102	+	GAACA	AT5G50780	20650086	20655401	No
5	20651227	20651231	+	AGACA	AT5G50780	20650086	20655401	No
5	20651297	20651301	+	AAACT	AT5G50780	20650086	20655401	No
5	20651315	20651319	+	GGACA	AT5G50780	20650086	20655401	No
5	20651418	20651422	+	AGACT	AT5G50780	20650086	20655401	No
5	20651677	20651681	+	GGACA	AT5G50780	20650086	20655401	No
5	20651728	20651732	+	AAACC	AT5G50780	20650086	20655401	No
5	20651785	20651789	+	AGACC	AT5G50780	20650086	20655401	No
5	20651976	20651980	+	AAACA	AT5G50780	20650086	20655401	No
5	20652195	20652199	+	AAACA	AT5G50780	20650086	20655401	No
5	20652233	20652237	+	GAACT	AT5G50780	20650086	20655401	No
5	20652292	20652296	+	GAACC	AT5G50780	20650086	20655401	No
5	20652304	20652308	+	AAACA	AT5G50780	20650086	20655401	No
5	20652311	20652315	+	GGACT	AT5G50780	20650086	20655401	No
5	20652423	20652427	+	AGACT	AT5G50780	20650086	20655401	No
5	20652476	20652480	+	AAACA	AT5G50780	20650086	20655401	No
5	20652533	20652537	+	GAACT	AT5G50780	20650086	20655401	No
5	20652722	20652726	+	AGACA	AT5G50780	20650086	20655401	No
5	20653026	20653030	+	AGACC	AT5G50780	20650086	20655401	No
5	20653237	20653241	+	AAACA	AT5G50780	20650086	20655401	No
5	20653604	20653608	+	AGACT	AT5G50780	20650086	20655401	No
5	20653702	20653706	+	GGACT	AT5G50780	20650086	20655401	No
5	20653811	20653815	+	GGACA	AT5G50780	20650086	20655401	No
5	20653820	20653824	+	AGACA	AT5G50780	20650086	20655401	No
5	20653876	20653880	+	GAACA	AT5G50780	20650086	20655401	No
5	20653958	20653962	+	GGACC	AT5G50780	20650086	20655401	No
5	20653979	20653983	+	AAACT	AT5G50780	20650086	20655401	No
5	20654088	20654092	+	AGACA	AT5G50780	20650086	20655401	No
5	20654122	20654126	+	AAACT	AT5G50780	20650086	20655401	No
5	20654130	20654134	+	AAACT	AT5G50780	20650086	20655401	No
5	20654318	20654322	+	GAACA	AT5G50780	20650086	20655401	No
5	20654355	20654359	+	GAACT	AT5G50780	20650086	20655401	No
5	20654400	20654404	+	GAACA	AT5G50780	20650086	20655401	No
5	20654563	20654567	+	GGACC	AT5G50780	20650086	20655401	No
5	20654592	20654596	+	AGACA	AT5G50780	20650086	20655401	No
5	20654696	20654700	+	AAACA	AT5G50780	20650086	20655401	No
5	20654706	20654710	+	GAACA	AT5G50780	20650086	20655401	No
5	20654724	20654728	+	GGACA	AT5G50780	20650086	20655401	No
5	20654769	20654773	+	AGACA	AT5G50780	20650086	20655401	No
5	20654903	20654907	+	GAACA	AT5G50780	20650086	20655401	No
5	20655137	20655141	+	AAACA	AT5G50780	20650086	20655401	No
5	20655289	20655293	+	GGACA	AT5G50780	20650086	20655401	No
5	20655319	20655323	+	AGACT	AT5G50780	20650086	20655401	No
5	20656562	20656566	-	AGACA	AT5G50790	20656193	20658001	No
5	20656578	20656582	-	GAACT	AT5G50790	20656193	20658001	No
5	20656643	20656647	-	GGACA	AT5G50790	20656193	20658001	No
5	20656680	20656684	-	GGACT	AT5G50790	20656193	20658001	No
5	20656687	20656691	-	AAACC	AT5G50790	20656193	20658001	No
5	20656792	20656796	-	AAACC	AT5G50790	20656193	20658001	No
5	20656864	20656868	-	GAACA	AT5G50790	20656193	20658001	No
5	20656870	20656874	-	AGACA	AT5G50790	20656193	20658001	No
5	20656884	20656888	-	GGACT	AT5G50790	20656193	20658001	No
5	20656994	20656998	-	AAACA	AT5G50790	20656193	20658001	No
5	20657003	20657007	-	AAACA	AT5G50790	20656193	20658001	No
5	20657222	20657226	-	AGACT	AT5G50790	20656193	20658001	No
5	20657525	20657529	-	AGACC	AT5G50790	20656193	20658001	No
5	20657684	20657688	-	AGACA	AT5G50790	20656193	20658001	No
5	20657848	20657852	-	AGACT	AT5G50790	20656193	20658001	No
5	20657859	20657863	-	AAACA	AT5G50790	20656193	20658001	No
5	20657983	20657987	-	GAACA	AT5G50790	20656193	20658001	No
5	20665067	20665071	-	AAACA	AT5G50800	20665068	20667312	No
5	20665293	20665297	-	AAACA	AT5G50800	20665068	20667312	No
5	20665318	20665322	-	AGACC	AT5G50800	20665068	20667312	No
5	20665336	20665340	-	GAACA	AT5G50800	20665068	20667312	No
5	20665370	20665374	-	AGACT	AT5G50800	20665068	20667312	No
5	20665493	20665497	-	AGACA	AT5G50800	20665068	20667312	No
5	20665511	20665515	-	AAACT	AT5G50800	20665068	20667312	No
5	20665593	20665597	-	GAACT	AT5G50800	20665068	20667312	No
5	20665702	20665706	-	AAACT	AT5G50800	20665068	20667312	No
5	20665710	20665714	-	AAACA	AT5G50800	20665068	20667312	No
5	20665761	20665765	-	GGACC	AT5G50800	20665068	20667312	No
5	20665808	20665812	-	GAACC	AT5G50800	20665068	20667312	No
5	20665823	20665827	-	AAACT	AT5G50800	20665068	20667312	No
5	20665859	20665863	-	AAACA	AT5G50800	20665068	20667312	No
5	20665918	20665922	-	GGACA	AT5G50800	20665068	20667312	No
5	20666009	20666013	-	AGACT	AT5G50800	20665068	20667312	No
5	20666100	20666104	-	GAACA	AT5G50800	20665068	20667312	No
5	20666134	20666138	-	AAACT	AT5G50800	20665068	20667312	No
5	20666234	20666238	-	GAACA	AT5G50800	20665068	20667312	No
5	20666285	20666289	-	GAACA	AT5G50800	20665068	20667312	No
5	20666457	20666461	-	GAACT	AT5G50800	20665068	20667312	No
5	20666550	20666554	-	AAACA	AT5G50800	20665068	20667312	No
5	20666623	20666627	-	AAACA	AT5G50800	20665068	20667312	No
5	20666639	20666643	-	AAACT	AT5G50800	20665068	20667312	No
5	20666681	20666685	-	AAACC	AT5G50800	20665068	20667312	No
5	20667008	20667012	-	AGACT	AT5G50800	20665068	20667312	No
5	20667039	20667043	-	AAACT	AT5G50800	20665068	20667312	No
5	20667059	20667063	-	AAACC	AT5G50800	20665068	20667312	No
5	20667148	20667152	-	AAACA	AT5G50800	20665068	20667312	No
5	20667160	20667164	-	AAACT	AT5G50800	20665068	20667312	No
5	20667175	20667179	-	AAACA	AT5G50800	20665068	20667312	No
5	20667285	20667289	-	AAACT	AT5G50800	20665068	20667312	No
5	20667293	20667297	-	AAACT	AT5G50800	20665068	20667312	No
5	20675621	20675625	-	AAACT	AT5G50810	20675605	20676702	Yes
5	20675629	20675633	-	AAACA	AT5G50810	20675605	20676702	Yes
5	20675685	20675689	-	AGACA	AT5G50810	20675605	20676702	Yes
5	20675997	20676001	-	GGACA	AT5G50810	20675605	20676702	Yes
5	20676256	20676260	-	AAACT	AT5G50810	20675605	20676702	Yes
5	20676309	20676313	-	AAACC	AT5G50810	20675605	20676702	Yes
5	20676363	20676367	-	GGACA	AT5G50810	20675605	20676702	Yes
5	20676377	20676381	-	AAACT	AT5G50810	20675605	20676702	Yes
5	20676484	20676488	-	AAACA	AT5G50810	20675605	20676702	Yes
5	20676505	20676509	-	AGACA	AT5G50810	20675605	20676702	Yes
5	20676558	20676562	-	GAACA	AT5G50810	20675605	20676702	Yes
5	20676618	20676622	-	GAACT	AT5G50810	20675605	20676702	Yes
5	20679227	20679231	+	GGACA	AT5G50820	20679222	20680274	No
5	20679270	20679274	+	AGACT	AT5G50820	20679222	20680274	No
5	20679356	20679360	+	GGACT	AT5G50820	20679222	20680274	No
5	20679401	20679405	+	GGACT	AT5G50820	20679222	20680274	No
5	20679421	20679425	+	AAACT	AT5G50820	20679222	20680274	No
5	20679521	20679525	+	GAACA	AT5G50820	20679222	20680274	No
5	20679667	20679671	+	AGACA	AT5G50820	20679222	20680274	No
5	20679693	20679697	+	AAACC	AT5G50820	20679222	20680274	No
5	20679703	20679707	+	GGACA	AT5G50820	20679222	20680274	No
5	20679800	20679804	+	GGACT	AT5G50820	20679222	20680274	No
5	20680090	20680094	+	GAACA	AT5G50820	20679222	20680274	No
5	20680264	20680268	+	AGACC	AT5G50820	20679222	20680274	No
5	20683805	20683809	+	GAACA	AT5G50830	20683262	20684890	No
5	20683809	20683813	+	AAACA	AT5G50830	20683262	20684890	No
5	20683820	20683824	+	GGACA	AT5G50830	20683262	20684890	No
5	20683848	20683852	+	AAACA	AT5G50830	20683262	20684890	No
5	20684089	20684093	+	AAACA	AT5G50830	20683262	20684890	No
5	20684157	20684161	+	AGACA	AT5G50830	20683262	20684890	No
5	20684213	20684217	+	AAACA	AT5G50830	20683262	20684890	No
5	20684273	20684277	+	AAACC	AT5G50830	20683262	20684890	No
5	20684507	20684511	+	AAACA	AT5G50830	20683262	20684890	No
5	20684640	20684644	+	AAACC	AT5G50830	20683262	20684890	No
5	20684658	20684662	+	AGACC	AT5G50830	20683262	20684890	No
5	20684799	20684803	+	GAACT	AT5G50830	20683262	20684890	No
5	20684886	20684890	+	AAACT	AT5G50830	20683262	20684890	No
5	20685817	20685821	+	GAACA	AT5G50840	20685772	20688942	Yes
5	20685827	20685831	+	AAACT	AT5G50840	20685772	20688942	Yes
5	20685892	20685896	+	AGACT	AT5G50840	20685772	20688942	Yes
5	20685997	20686001	+	AGACC	AT5G50840	20685772	20688942	Yes
5	20686009	20686013	+	AAACA	AT5G50840	20685772	20688942	Yes
5	20686016	20686020	+	AAACC	AT5G50840	20685772	20688942	Yes
5	20686024	20686028	+	AAACT	AT5G50840	20685772	20688942	Yes
5	20686042	20686046	+	AAACA	AT5G50840	20685772	20688942	Yes
5	20686057	20686061	+	GAACT	AT5G50840	20685772	20688942	Yes
5	20686081	20686085	+	AAACT	AT5G50840	20685772	20688942	Yes
5	20686189	20686193	+	AAACA	AT5G50840	20685772	20688942	Yes
5	20686337	20686341	+	AAACC	AT5G50840	20685772	20688942	Yes
5	20686346	20686350	+	AAACA	AT5G50840	20685772	20688942	Yes
5	20686575	20686579	+	AAACC	AT5G50840	20685772	20688942	Yes
5	20686580	20686584	+	AAACT	AT5G50840	20685772	20688942	Yes
5	20686705	20686709	+	GAACA	AT5G50840	20685772	20688942	Yes
5	20686773	20686777	+	GAACT	AT5G50840	20685772	20688942	Yes
5	20686793	20686797	+	AAACT	AT5G50840	20685772	20688942	Yes
5	20686846	20686850	+	GGACA	AT5G50840	20685772	20688942	Yes
5	20686850	20686854	+	AGACT	AT5G50840	20685772	20688942	Yes
5	20686904	20686908	+	GAACA	AT5G50840	20685772	20688942	Yes
5	20687006	20687010	+	GAACA	AT5G50840	20685772	20688942	Yes
5	20687135	20687139	+	GGACA	AT5G50840	20685772	20688942	Yes
5	20687169	20687173	+	AAACT	AT5G50840	20685772	20688942	Yes
5	20687240	20687244	+	GAACT	AT5G50840	20685772	20688942	Yes
5	20687245	20687249	+	AAACA	AT5G50840	20685772	20688942	Yes
5	20687293	20687297	+	GAACT	AT5G50840	20685772	20688942	Yes
5	20687336	20687340	+	AAACT	AT5G50840	20685772	20688942	Yes
5	20687346	20687350	+	AAACA	AT5G50840	20685772	20688942	Yes
5	20687495	20687499	+	GAACT	AT5G50840	20685772	20688942	Yes
5	20687612	20687616	+	AAACT	AT5G50840	20685772	20688942	Yes
5	20687770	20687774	+	GAACA	AT5G50840	20685772	20688942	Yes
5	20687893	20687897	+	GGACA	AT5G50840	20685772	20688942	Yes
5	20687909	20687913	+	AAACA	AT5G50840	20685772	20688942	Yes
5	20687944	20687948	+	AAACA	AT5G50840	20685772	20688942	Yes
5	20687959	20687963	+	AAACT	AT5G50840	20685772	20688942	Yes
5	20687971	20687975	+	GAACA	AT5G50840	20685772	20688942	Yes
5	20688225	20688229	+	AGACT	AT5G50840	20685772	20688942	Yes
5	20688290	20688294	+	AAACA	AT5G50840	20685772	20688942	Yes
5	20688298	20688302	+	AAACA	AT5G50840	20685772	20688942	Yes
5	20688434	20688438	+	GAACT	AT5G50840	20685772	20688942	Yes
5	20688463	20688467	+	AAACA	AT5G50840	20685772	20688942	Yes
5	20688468	20688472	+	AAACT	AT5G50840	20685772	20688942	Yes
5	20688497	20688501	+	GAACT	AT5G50840	20685772	20688942	Yes
5	20688515	20688519	+	AAACA	AT5G50840	20685772	20688942	Yes
5	20688520	20688524	+	AAACC	AT5G50840	20685772	20688942	Yes
5	20688570	20688574	+	AAACC	AT5G50840	20685772	20688942	Yes
5	20688602	20688606	+	GAACA	AT5G50840	20685772	20688942	Yes
5	20688623	20688627	+	AAACT	AT5G50840	20685772	20688942	Yes
5	20688636	20688640	+	AGACA	AT5G50840	20685772	20688942	Yes
5	20688644	20688648	+	AAACA	AT5G50840	20685772	20688942	Yes
5	20688652	20688656	+	AGACA	AT5G50840	20685772	20688942	Yes
5	20688695	20688699	+	AAACA	AT5G50840	20685772	20688942	Yes
5	20688705	20688709	+	AAACT	AT5G50840	20685772	20688942	Yes
5	20688739	20688743	+	AAACA	AT5G50840	20685772	20688942	Yes
5	20688749	20688753	+	AGACT	AT5G50840	20685772	20688942	Yes
5	20688798	20688802	+	GAACT	AT5G50840	20685772	20688942	Yes
5	20688823	20688827	+	AAACT	AT5G50840	20685772	20688942	Yes
5	20688834	20688838	+	AGACT	AT5G50840	20685772	20688942	Yes
5	20688861	20688865	+	AAACA	AT5G50840	20685772	20688942	Yes
5	20689240	20689244	+	AAACT	AT5G50850	20689243	20693470	Yes
5	20689364	20689368	+	AGACC	AT5G50850	20689243	20693470	Yes
5	20689416	20689420	+	GAACA	AT5G50850	20689243	20693470	Yes
5	20689430	20689434	+	AAACA	AT5G50850	20689243	20693470	Yes
5	20689718	20689722	+	AGACT	AT5G50850	20689243	20693470	Yes
5	20689832	20689836	+	AGACT	AT5G50850	20689243	20693470	Yes
5	20690020	20690024	+	AAACC	AT5G50850	20689243	20693470	Yes
5	20690038	20690042	+	AAACT	AT5G50850	20689243	20693470	Yes
5	20690078	20690082	+	AAACT	AT5G50850	20689243	20693470	Yes
5	20690155	20690159	+	AAACT	AT5G50850	20689243	20693470	Yes
5	20690340	20690344	+	GAACC	AT5G50850	20689243	20693470	Yes
5	20690407	20690411	+	AAACA	AT5G50850	20689243	20693470	Yes
5	20691174	20691178	+	GGACA	AT5G50850	20689243	20693470	Yes
5	20691296	20691300	+	GGACA	AT5G50850	20689243	20693470	Yes
5	20691326	20691330	+	GGACC	AT5G50850	20689243	20693470	Yes
5	20691427	20691431	+	AGACC	AT5G50850	20689243	20693470	Yes
5	20691442	20691446	+	AAACT	AT5G50850	20689243	20693470	Yes
5	20691602	20691606	+	AAACT	AT5G50850	20689243	20693470	Yes
5	20691833	20691837	+	AGACC	AT5G50850	20689243	20693470	Yes
5	20692235	20692239	+	AAACT	AT5G50850	20689243	20693470	Yes
5	20692321	20692325	+	AAACT	AT5G50850	20689243	20693470	Yes
5	20692448	20692452	+	AAACC	AT5G50850	20689243	20693470	Yes
5	20692471	20692475	+	GAACT	AT5G50850	20689243	20693470	Yes
5	20692478	20692482	+	GAACT	AT5G50850	20689243	20693470	Yes
5	20692694	20692698	+	AAACA	AT5G50850	20689243	20693470	Yes
5	20692705	20692709	+	AAACT	AT5G50850	20689243	20693470	Yes
5	20692870	20692874	+	AAACT	AT5G50850	20689243	20693470	Yes
5	20692931	20692935	+	GGACA	AT5G50850	20689243	20693470	Yes
5	20693078	20693082	+	AAACC	AT5G50850	20689243	20693470	Yes
5	20693464	20693468	+	AAACA	AT5G50850	20689243	20693470	Yes
5	20693469	20693473	-	GAACT	AT5G50860	20693455	20697233	Yes
5	20693498	20693502	-	AAACA	AT5G50860	20693455	20697233	Yes
5	20693623	20693627	-	AAACA	AT5G50860	20693455	20697233	Yes
5	20693822	20693826	-	GGACT	AT5G50860	20693455	20697233	Yes
5	20693851	20693855	-	AAACC	AT5G50860	20693455	20697233	Yes
5	20693857	20693861	-	GGACT	AT5G50860	20693455	20697233	Yes
5	20693903	20693907	-	AAACA	AT5G50860	20693455	20697233	Yes
5	20693925	20693929	-	GGACA	AT5G50860	20693455	20697233	Yes
5	20693967	20693971	-	AGACT	AT5G50860	20693455	20697233	Yes
5	20693973	20693977	-	AGACT	AT5G50860	20693455	20697233	Yes
5	20693994	20693998	-	AAACC	AT5G50860	20693455	20697233	Yes
5	20694081	20694085	-	AAACA	AT5G50860	20693455	20697233	Yes
5	20694313	20694317	-	AAACA	AT5G50860	20693455	20697233	Yes
5	20694325	20694329	-	GGACA	AT5G50860	20693455	20697233	Yes
5	20694371	20694375	-	AAACT	AT5G50860	20693455	20697233	Yes
5	20694540	20694544	-	AGACT	AT5G50860	20693455	20697233	Yes
5	20694630	20694634	-	GAACT	AT5G50860	20693455	20697233	Yes
5	20694681	20694685	-	GAACC	AT5G50860	20693455	20697233	Yes
5	20694805	20694809	-	AAACT	AT5G50860	20693455	20697233	Yes
5	20694878	20694882	-	GAACT	AT5G50860	20693455	20697233	Yes
5	20694895	20694899	-	AGACC	AT5G50860	20693455	20697233	Yes
5	20694911	20694915	-	AGACA	AT5G50860	20693455	20697233	Yes
5	20695011	20695015	-	AGACT	AT5G50860	20693455	20697233	Yes
5	20695074	20695078	-	GAACA	AT5G50860	20693455	20697233	Yes
5	20695155	20695159	-	GGACC	AT5G50860	20693455	20697233	Yes
5	20695174	20695178	-	AAACC	AT5G50860	20693455	20697233	Yes
5	20695314	20695318	-	AAACA	AT5G50860	20693455	20697233	Yes
5	20695324	20695328	-	GAACC	AT5G50860	20693455	20697233	Yes
5	20695399	20695403	-	GAACT	AT5G50860	20693455	20697233	Yes
5	20695471	20695475	-	AAACA	AT5G50860	20693455	20697233	Yes
5	20695917	20695921	-	GGACC	AT5G50860	20693455	20697233	Yes
5	20696056	20696060	-	GAACA	AT5G50860	20693455	20697233	Yes
5	20696125	20696129	-	GAACA	AT5G50860	20693455	20697233	Yes
5	20696169	20696173	-	AGACA	AT5G50860	20693455	20697233	Yes
5	20696611	20696615	-	AAACA	AT5G50860	20693455	20697233	Yes
5	20696668	20696672	-	AGACT	AT5G50860	20693455	20697233	Yes
5	20696783	20696787	-	GAACA	AT5G50860	20693455	20697233	Yes
5	20696905	20696909	-	AGACC	AT5G50860	20693455	20697233	Yes
5	20696919	20696923	-	GAACC	AT5G50860	20693455	20697233	Yes
5	20696937	20696941	-	AAACA	AT5G50860	20693455	20697233	Yes
5	20696947	20696951	-	AGACA	AT5G50860	20693455	20697233	Yes
5	20697126	20697130	-	AGACT	AT5G50860	20693455	20697233	Yes
5	20697156	20697160	-	AAACC	AT5G50860	20693455	20697233	Yes
5	20697170	20697174	-	AAACT	AT5G50860	20693455	20697233	Yes
5	20697189	20697193	-	AAACC	AT5G50860	20693455	20697233	Yes
5	20699445	20699449	-	AAACT	AT5G50870	20699408	20701226	Yes
5	20699523	20699527	-	AAACT	AT5G50870	20699408	20701226	Yes
5	20699723	20699727	-	AGACT	AT5G50870	20699408	20701226	Yes
5	20699857	20699861	-	AAACT	AT5G50870	20699408	20701226	Yes
5	20699863	20699867	-	GGACT	AT5G50870	20699408	20701226	Yes
5	20699898	20699902	-	GAACT	AT5G50870	20699408	20701226	Yes
5	20700004	20700008	-	GAACA	AT5G50870	20699408	20701226	Yes
5	20700029	20700033	-	AGACC	AT5G50870	20699408	20701226	Yes
5	20700078	20700082	-	AGACA	AT5G50870	20699408	20701226	Yes
5	20700107	20700111	-	AGACC	AT5G50870	20699408	20701226	Yes
5	20700219	20700223	-	AAACT	AT5G50870	20699408	20701226	Yes
5	20700250	20700254	-	AGACA	AT5G50870	20699408	20701226	Yes
5	20700415	20700419	-	GAACT	AT5G50870	20699408	20701226	Yes
5	20700449	20700453	-	AAACA	AT5G50870	20699408	20701226	Yes
5	20700490	20700494	-	AAACT	AT5G50870	20699408	20701226	Yes
5	20700885	20700889	-	GAACC	AT5G50870	20699408	20701226	Yes
5	20700947	20700951	-	AAACC	AT5G50870	20699408	20701226	Yes
5	20700959	20700963	-	GGACT	AT5G50870	20699408	20701226	Yes
5	20701188	20701192	-	AGACT	AT5G50870	20699408	20701226	Yes
5	20702461	20702465	+	AAACT	AT5G50890	20702453	20704418	No
5	20702513	20702517	+	AAACA	AT5G50890	20702453	20704418	No
5	20702601	20702605	+	AAACC	AT5G50890	20702453	20704418	No
5	20702658	20702662	+	AAACC	AT5G50890	20702453	20704418	No
5	20702666	20702670	+	AAACA	AT5G50890	20702453	20704418	No
5	20702775	20702779	+	AGACT	AT5G50890	20702453	20704418	No
5	20702799	20702803	+	AAACT	AT5G50890	20702453	20704418	No
5	20702957	20702961	+	AGACA	AT5G50890	20702453	20704418	No
5	20702963	20702967	+	AAACT	AT5G50890	20702453	20704418	No
5	20702995	20702999	+	AAACC	AT5G50890	20702453	20704418	No
5	20703229	20703233	+	GAACA	AT5G50890	20702453	20704418	No
5	20703270	20703274	+	GAACT	AT5G50890	20702453	20704418	No
5	20703279	20703283	+	AGACA	AT5G50890	20702453	20704418	No
5	20703404	20703408	+	GGACA	AT5G50890	20702453	20704418	No
5	20703441	20703445	+	AGACC	AT5G50890	20702453	20704418	No
5	20703758	20703762	+	AAACA	AT5G50890	20702453	20704418	No
5	20703792	20703796	+	AGACT	AT5G50890	20702453	20704418	No
5	20703816	20703820	+	AAACA	AT5G50890	20702453	20704418	No
5	20703887	20703891	+	GAACT	AT5G50890	20702453	20704418	No
5	20703921	20703925	+	AAACC	AT5G50890	20702453	20704418	No
5	20704031	20704035	+	GAACA	AT5G50890	20702453	20704418	No
5	20704043	20704047	+	GAACA	AT5G50890	20702453	20704418	No
5	20704061	20704065	+	AAACA	AT5G50890	20702453	20704418	No
5	20704110	20704114	+	AAACA	AT5G50890	20702453	20704418	No
5	20704140	20704144	+	GAACA	AT5G50890	20702453	20704418	No
5	20704235	20704239	+	AAACA	AT5G50890	20702453	20704418	No
5	20704275	20704279	+	AAACA	AT5G50890	20702453	20704418	No
5	20704306	20704310	+	GAACA	AT5G50890	20702453	20704418	No
5	20704765	20704769	-	GAACC	AT5G50900	20704724	20706842	No
5	20704889	20704893	-	AGACA	AT5G50900	20704724	20706842	No
5	20705045	20705049	-	AGACT	AT5G50900	20704724	20706842	No
5	20705103	20705107	-	AAACT	AT5G50900	20704724	20706842	No
5	20705175	20705179	-	AAACA	AT5G50900	20704724	20706842	No
5	20705205	20705209	-	GAACT	AT5G50900	20704724	20706842	No
5	20705254	20705258	-	GGACC	AT5G50900	20704724	20706842	No
5	20705578	20705582	-	GAACT	AT5G50900	20704724	20706842	No
5	20705810	20705814	-	AGACT	AT5G50900	20704724	20706842	No
5	20705830	20705834	-	GAACT	AT5G50900	20704724	20706842	No
5	20706057	20706061	-	AAACA	AT5G50900	20704724	20706842	No
5	20706101	20706105	-	AGACT	AT5G50900	20704724	20706842	No
5	20706399	20706403	-	AGACT	AT5G50900	20704724	20706842	No
5	20706459	20706463	-	GGACC	AT5G50900	20704724	20706842	No
5	20706534	20706538	-	AAACT	AT5G50900	20704724	20706842	No
5	20706538	20706542	-	AAACA	AT5G50900	20704724	20706842	No
5	20706581	20706585	-	AAACT	AT5G50900	20704724	20706842	No
5	20706597	20706601	-	AAACT	AT5G50900	20704724	20706842	No
5	20706728	20706732	-	AAACC	AT5G50900	20704724	20706842	No
5	20706806	20706810	-	AAACA	AT5G50900	20704724	20706842	No
5	20708411	20708415	-	AGACT	AT5G50910	20708409	20709282	No
5	20708459	20708463	-	AGACC	AT5G50910	20708409	20709282	No
5	20708584	20708588	-	AAACA	AT5G50910	20708409	20709282	No
5	20708699	20708703	-	AAACT	AT5G50910	20708409	20709282	No
5	20708707	20708711	-	GAACA	AT5G50910	20708409	20709282	No
5	20708788	20708792	-	AAACT	AT5G50910	20708409	20709282	No
5	20709099	20709103	-	AAACC	AT5G50910	20708409	20709282	No
5	20709114	20709118	-	AAACC	AT5G50910	20708409	20709282	No
5	20709220	20709224	-	GGACA	AT5G50910	20708409	20709282	No
5	20710170	20710174	-	AAACT	AT5G50915	20710103	20712473	No
5	20710320	20710324	-	AGACC	AT5G50915	20710103	20712473	No
5	20710329	20710333	-	AAACT	AT5G50915	20710103	20712473	No
5	20710337	20710341	-	AGACA	AT5G50915	20710103	20712473	No
5	20710467	20710471	-	AGACT	AT5G50915	20710103	20712473	No
5	20710539	20710543	-	AAACC	AT5G50915	20710103	20712473	No
5	20710740	20710744	-	AAACA	AT5G50915	20710103	20712473	No
5	20710805	20710809	-	AGACA	AT5G50915	20710103	20712473	No
5	20710814	20710818	-	GAACT	AT5G50915	20710103	20712473	No
5	20711069	20711073	-	GGACA	AT5G50915	20710103	20712473	No
5	20711128	20711132	-	AAACC	AT5G50915	20710103	20712473	No
5	20711297	20711301	-	AAACT	AT5G50915	20710103	20712473	No
5	20711358	20711362	-	AGACT	AT5G50915	20710103	20712473	No
5	20711367	20711371	-	AGACC	AT5G50915	20710103	20712473	No
5	20711508	20711512	-	AGACA	AT5G50915	20710103	20712473	No
5	20711547	20711551	-	AAACC	AT5G50915	20710103	20712473	No
5	20711557	20711561	-	GGACT	AT5G50915	20710103	20712473	No
5	20711614	20711618	-	AAACT	AT5G50915	20710103	20712473	No
5	20711796	20711800	-	AAACA	AT5G50915	20710103	20712473	No
5	20711856	20711860	-	AAACA	AT5G50915	20710103	20712473	No
5	20711911	20711915	-	AAACC	AT5G50915	20710103	20712473	No
5	20711937	20711941	-	AAACA	AT5G50915	20710103	20712473	No
5	20711959	20711963	-	AAACC	AT5G50915	20710103	20712473	No
5	20711987	20711991	-	GGACC	AT5G50915	20710103	20712473	No
5	20712031	20712035	-	AAACA	AT5G50915	20710103	20712473	No
5	20712050	20712054	-	AAACT	AT5G50915	20710103	20712473	No
5	20712066	20712070	-	AAACT	AT5G50915	20710103	20712473	No
5	20712073	20712077	-	AAACT	AT5G50915	20710103	20712473	No
5	20712105	20712109	-	AGACA	AT5G50915	20710103	20712473	No
5	20712123	20712127	-	AAACA	AT5G50915	20710103	20712473	No
5	20712144	20712148	-	AAACC	AT5G50915	20710103	20712473	No
5	20712225	20712229	-	AAACT	AT5G50915	20710103	20712473	No
5	20712273	20712277	-	GAACT	AT5G50915	20710103	20712473	No
5	20712302	20712306	-	AAACA	AT5G50915	20710103	20712473	No
5	20712340	20712344	-	AAACC	AT5G50915	20710103	20712473	No
5	20715523	20715527	-	GGACT	AT5G50920	20715453	20720681	Yes
5	20715820	20715824	-	AGACT	AT5G50920	20715453	20720681	Yes
5	20715900	20715904	-	AGACC	AT5G50920	20715453	20720681	Yes
5	20716053	20716057	-	AGACA	AT5G50920	20715453	20720681	Yes
5	20716081	20716085	-	AAACA	AT5G50920	20715453	20720681	Yes
5	20716095	20716099	-	AGACC	AT5G50920	20715453	20720681	Yes
5	20716107	20716111	-	AAACA	AT5G50920	20715453	20720681	Yes
5	20716153	20716157	-	AGACA	AT5G50920	20715453	20720681	Yes
5	20716168	20716172	-	AGACT	AT5G50920	20715453	20720681	Yes
5	20716246	20716250	-	AAACA	AT5G50920	20715453	20720681	Yes
5	20716262	20716266	-	GAACA	AT5G50920	20715453	20720681	Yes
5	20716276	20716280	-	AGACA	AT5G50920	20715453	20720681	Yes
5	20716443	20716447	-	AAACT	AT5G50920	20715453	20720681	Yes
5	20716608	20716612	-	GGACT	AT5G50920	20715453	20720681	Yes
5	20716685	20716689	-	AAACC	AT5G50920	20715453	20720681	Yes
5	20716748	20716752	-	GGACT	AT5G50920	20715453	20720681	Yes
5	20716774	20716778	-	AGACA	AT5G50920	20715453	20720681	Yes
5	20716808	20716812	-	AGACC	AT5G50920	20715453	20720681	Yes
5	20716872	20716876	-	GAACT	AT5G50920	20715453	20720681	Yes
5	20716895	20716899	-	GGACA	AT5G50920	20715453	20720681	Yes
5	20716939	20716943	-	GGACA	AT5G50920	20715453	20720681	Yes
5	20717001	20717005	-	GGACT	AT5G50920	20715453	20720681	Yes
5	20717098	20717102	-	GAACT	AT5G50920	20715453	20720681	Yes
5	20717432	20717436	-	AAACT	AT5G50920	20715453	20720681	Yes
5	20717448	20717452	-	GAACC	AT5G50920	20715453	20720681	Yes
5	20717491	20717495	-	AGACC	AT5G50920	20715453	20720681	Yes
5	20717665	20717669	-	AAACC	AT5G50920	20715453	20720681	Yes
5	20717761	20717765	-	AGACA	AT5G50920	20715453	20720681	Yes
5	20717817	20717821	-	GAACA	AT5G50920	20715453	20720681	Yes
5	20717942	20717946	-	AGACT	AT5G50920	20715453	20720681	Yes
5	20717963	20717967	-	GAACA	AT5G50920	20715453	20720681	Yes
5	20718006	20718010	-	AGACA	AT5G50920	20715453	20720681	Yes
5	20718124	20718128	-	AGACT	AT5G50920	20715453	20720681	Yes
5	20718373	20718377	-	AAACT	AT5G50920	20715453	20720681	Yes
5	20718410	20718414	-	GGACT	AT5G50920	20715453	20720681	Yes
5	20718427	20718431	-	AGACA	AT5G50920	20715453	20720681	Yes
5	20718443	20718447	-	GAACC	AT5G50920	20715453	20720681	Yes
5	20718465	20718469	-	GAACA	AT5G50920	20715453	20720681	Yes
5	20718472	20718476	-	GAACC	AT5G50920	20715453	20720681	Yes
5	20718531	20718535	-	GGACC	AT5G50920	20715453	20720681	Yes
5	20718572	20718576	-	AGACT	AT5G50920	20715453	20720681	Yes
5	20718643	20718647	-	AAACT	AT5G50920	20715453	20720681	Yes
5	20718653	20718657	-	AAACT	AT5G50920	20715453	20720681	Yes
5	20718657	20718661	-	GAACA	AT5G50920	20715453	20720681	Yes
5	20718728	20718732	-	GAACA	AT5G50920	20715453	20720681	Yes
5	20718773	20718777	-	AAACT	AT5G50920	20715453	20720681	Yes
5	20718827	20718831	-	AAACT	AT5G50920	20715453	20720681	Yes
5	20719253	20719257	-	GAACT	AT5G50920	20715453	20720681	Yes
5	20719427	20719431	-	GAACA	AT5G50920	20715453	20720681	Yes
5	20719432	20719436	-	GAACC	AT5G50920	20715453	20720681	Yes
5	20719454	20719458	-	AGACT	AT5G50920	20715453	20720681	Yes
5	20719614	20719618	-	AGACA	AT5G50920	20715453	20720681	Yes
5	20720225	20720229	-	GAACT	AT5G50920	20715453	20720681	Yes
5	20720373	20720377	-	AGACC	AT5G50920	20715453	20720681	Yes
5	20720409	20720413	-	AGACC	AT5G50920	20715453	20720681	Yes
5	20720422	20720426	-	GAACA	AT5G50920	20715453	20720681	Yes
5	20720532	20720536	-	AAACC	AT5G50920	20715453	20720681	Yes
5	20720573	20720577	-	AAACT	AT5G50920	20715453	20720681	Yes
5	20720611	20720615	-	AAACA	AT5G50920	20715453	20720681	Yes
5	20720675	20720679	-	GAACC	AT5G50920	20715453	20720681	Yes
5	20722219	20722223	+	AAACA	AT5G50930	20722069	20724481	No
5	20722295	20722299	+	AAACA	AT5G50930	20722069	20724481	No
5	20722368	20722372	+	GGACC	AT5G50930	20722069	20724481	No
5	20722595	20722599	+	GGACA	AT5G50930	20722069	20724481	No
5	20722696	20722700	+	AAACC	AT5G50930	20722069	20724481	No
5	20722734	20722738	+	AGACA	AT5G50930	20722069	20724481	No
5	20722755	20722759	+	AGACC	AT5G50930	20722069	20724481	No
5	20722797	20722801	+	AGACC	AT5G50930	20722069	20724481	No
5	20722807	20722811	+	AGACT	AT5G50930	20722069	20724481	No
5	20722844	20722848	+	AGACT	AT5G50930	20722069	20724481	No
5	20723117	20723121	+	GAACT	AT5G50930	20722069	20724481	No
5	20723279	20723283	+	GGACC	AT5G50930	20722069	20724481	No
5	20723388	20723392	+	GAACC	AT5G50930	20722069	20724481	No
5	20723408	20723412	+	GAACC	AT5G50930	20722069	20724481	No
5	20723581	20723585	+	AAACT	AT5G50930	20722069	20724481	No
5	20723735	20723739	+	AAACA	AT5G50930	20722069	20724481	No
5	20723871	20723875	+	AAACT	AT5G50930	20722069	20724481	No
5	20723923	20723927	+	AAACC	AT5G50930	20722069	20724481	No
5	20724016	20724020	+	GAACT	AT5G50930	20722069	20724481	No
5	20724051	20724055	+	GAACA	AT5G50930	20722069	20724481	No
5	20724082	20724086	+	AAACT	AT5G50930	20722069	20724481	No
5	20724269	20724273	+	AGACA	AT5G50930	20722069	20724481	No
5	20724365	20724369	+	AAACA	AT5G50930	20722069	20724481	No
5	20724423	20724427	+	AGACT	AT5G50930	20722069	20724481	No
5	20724695	20724699	+	AAACA	AT5G50940	20724578	20726479	No
5	20724935	20724939	+	AAACC	AT5G50940	20724578	20726479	No
5	20725340	20725344	+	GAACT	AT5G50940	20724578	20726479	No
5	20725790	20725794	+	AAACT	AT5G50940	20724578	20726479	No
5	20725859	20725863	+	AGACC	AT5G50940	20724578	20726479	No
5	20726061	20726065	+	AGACC	AT5G50940	20724578	20726479	No
5	20726080	20726084	+	GAACT	AT5G50940	20724578	20726479	No
5	20726259	20726263	+	AAACC	AT5G50940	20724578	20726479	No
5	20726342	20726346	+	GAACA	AT5G50940	20724578	20726479	No
5	20729535	20729539	+	AAACT	AT5G50950	20729431	20733941	No
5	20729580	20729584	+	AGACA	AT5G50950	20729431	20733941	No
5	20729586	20729590	+	AGACA	AT5G50950	20729431	20733941	No
5	20729596	20729600	+	GAACT	AT5G50950	20729431	20733941	No
5	20729638	20729642	+	AAACT	AT5G50950	20729431	20733941	No
5	20729768	20729772	+	GAACA	AT5G50950	20729431	20733941	No
5	20729815	20729819	+	AGACA	AT5G50950	20729431	20733941	No
5	20729968	20729972	+	GAACT	AT5G50950	20729431	20733941	No
5	20730005	20730009	+	GAACC	AT5G50950	20729431	20733941	No
5	20730240	20730244	+	AAACT	AT5G50950	20729431	20733941	No
5	20730364	20730368	+	GAACA	AT5G50950	20729431	20733941	No
5	20730428	20730432	+	AAACA	AT5G50950	20729431	20733941	No
5	20730523	20730527	+	AGACT	AT5G50950	20729431	20733941	No
5	20730584	20730588	+	AAACT	AT5G50950	20729431	20733941	No
5	20730605	20730609	+	AGACC	AT5G50950	20729431	20733941	No
5	20730639	20730643	+	AGACT	AT5G50950	20729431	20733941	No
5	20730658	20730662	+	GAACT	AT5G50950	20729431	20733941	No
5	20730783	20730787	+	AAACA	AT5G50950	20729431	20733941	No
5	20730819	20730823	+	AGACT	AT5G50950	20729431	20733941	No
5	20730882	20730886	+	AAACA	AT5G50950	20729431	20733941	No
5	20730983	20730987	+	GAACA	AT5G50950	20729431	20733941	No
5	20731345	20731349	+	GAACA	AT5G50950	20729431	20733941	No
5	20731425	20731429	+	GAACA	AT5G50950	20729431	20733941	No
5	20731533	20731537	+	GGACA	AT5G50950	20729431	20733941	No
5	20731573	20731577	+	GAACT	AT5G50950	20729431	20733941	No
5	20731608	20731612	+	GGACA	AT5G50950	20729431	20733941	No
5	20731745	20731749	+	GGACT	AT5G50950	20729431	20733941	No
5	20731887	20731891	+	GAACT	AT5G50950	20729431	20733941	No
5	20731899	20731903	+	GGACC	AT5G50950	20729431	20733941	No
5	20731909	20731913	+	AAACA	AT5G50950	20729431	20733941	No
5	20732030	20732034	+	AAACA	AT5G50950	20729431	20733941	No
5	20732034	20732038	+	AAACT	AT5G50950	20729431	20733941	No
5	20732058	20732062	+	AAACA	AT5G50950	20729431	20733941	No
5	20732151	20732155	+	AAACA	AT5G50950	20729431	20733941	No
5	20732238	20732242	+	AAACA	AT5G50950	20729431	20733941	No
5	20732477	20732481	+	GAACT	AT5G50950	20729431	20733941	No
5	20732498	20732502	+	GAACC	AT5G50950	20729431	20733941	No
5	20732772	20732776	+	AAACA	AT5G50950	20729431	20733941	No
5	20732794	20732798	+	AAACC	AT5G50950	20729431	20733941	No
5	20732976	20732980	+	AGACT	AT5G50950	20729431	20733941	No
5	20733011	20733015	+	AAACT	AT5G50950	20729431	20733941	No
5	20733131	20733135	+	GAACT	AT5G50950	20729431	20733941	No
5	20733212	20733216	+	AAACT	AT5G50950	20729431	20733941	No
5	20733359	20733363	+	AAACA	AT5G50950	20729431	20733941	No
5	20733366	20733370	+	AAACT	AT5G50950	20729431	20733941	No
5	20733405	20733409	+	AAACC	AT5G50950	20729431	20733941	No
5	20733426	20733430	+	AAACA	AT5G50950	20729431	20733941	No
5	20733475	20733479	+	AAACC	AT5G50950	20729431	20733941	No
5	20734278	20734282	+	AGACA	AT5G50960	20734136	20736138	Yes
5	20734495	20734499	+	GGACC	AT5G50960	20734136	20736138	Yes
5	20734587	20734591	+	AAACT	AT5G50960	20734136	20736138	Yes
5	20734716	20734720	+	AAACT	AT5G50960	20734136	20736138	Yes
5	20734858	20734862	+	AGACT	AT5G50960	20734136	20736138	Yes
5	20735053	20735057	+	GGACA	AT5G50960	20734136	20736138	Yes
5	20735093	20735097	+	GGACT	AT5G50960	20734136	20736138	Yes
5	20735152	20735156	+	AGACA	AT5G50960	20734136	20736138	Yes
5	20735307	20735311	+	GAACC	AT5G50960	20734136	20736138	Yes
5	20735318	20735322	+	GAACA	AT5G50960	20734136	20736138	Yes
5	20735467	20735471	+	GAACA	AT5G50960	20734136	20736138	Yes
5	20735526	20735530	+	AGACC	AT5G50960	20734136	20736138	Yes
5	20735720	20735724	+	GAACA	AT5G50960	20734136	20736138	Yes
5	20735845	20735849	+	AAACT	AT5G50960	20734136	20736138	Yes
5	20735875	20735879	+	GAACA	AT5G50960	20734136	20736138	Yes
5	20736007	20736011	+	GAACC	AT5G50960	20734136	20736138	Yes
5	20736039	20736043	+	AAACT	AT5G50960	20734136	20736138	Yes
5	20736050	20736054	+	AAACC	AT5G50960	20734136	20736138	Yes
5	20736070	20736074	+	AGACT	AT5G50960	20734136	20736138	Yes
5	20736075	20736079	+	AAACC	AT5G50960	20734136	20736138	Yes
5	20736107	20736111	+	GAACA	AT5G50960	20734136	20736138	Yes
5	20736272	20736276	+	AAACA	AT5G50970	20736227	20739358	No
5	20736344	20736348	+	GAACC	AT5G50970	20736227	20739358	No
5	20736404	20736408	+	AAACC	AT5G50970	20736227	20739358	No
5	20736410	20736414	+	AAACT	AT5G50970	20736227	20739358	No
5	20736543	20736547	+	AAACC	AT5G50970	20736227	20739358	No
5	20736755	20736759	+	AAACC	AT5G50970	20736227	20739358	No
5	20736765	20736769	+	AGACT	AT5G50970	20736227	20739358	No
5	20736793	20736797	+	AGACT	AT5G50970	20736227	20739358	No
5	20736819	20736823	+	AGACT	AT5G50970	20736227	20739358	No
5	20736888	20736892	+	AGACT	AT5G50970	20736227	20739358	No
5	20736915	20736919	+	AAACA	AT5G50970	20736227	20739358	No
5	20737095	20737099	+	AAACT	AT5G50970	20736227	20739358	No
5	20737217	20737221	+	GGACT	AT5G50970	20736227	20739358	No
5	20737225	20737229	+	AGACT	AT5G50970	20736227	20739358	No
5	20737439	20737443	+	AAACA	AT5G50970	20736227	20739358	No
5	20737443	20737447	+	AGACT	AT5G50970	20736227	20739358	No
5	20737468	20737472	+	GGACT	AT5G50970	20736227	20739358	No
5	20737614	20737618	+	AAACC	AT5G50970	20736227	20739358	No
5	20737650	20737654	+	AAACA	AT5G50970	20736227	20739358	No
5	20737738	20737742	+	AAACA	AT5G50970	20736227	20739358	No
5	20737749	20737753	+	AAACA	AT5G50970	20736227	20739358	No
5	20737797	20737801	+	GAACA	AT5G50970	20736227	20739358	No
5	20737806	20737810	+	GAACA	AT5G50970	20736227	20739358	No
5	20737835	20737839	+	AGACA	AT5G50970	20736227	20739358	No
5	20737877	20737881	+	AAACA	AT5G50970	20736227	20739358	No
5	20737886	20737890	+	AAACC	AT5G50970	20736227	20739358	No
5	20738023	20738027	+	AAACA	AT5G50970	20736227	20739358	No
5	20738067	20738071	+	GAACA	AT5G50970	20736227	20739358	No
5	20738130	20738134	+	GAACA	AT5G50970	20736227	20739358	No
5	20738135	20738139	+	AGACA	AT5G50970	20736227	20739358	No
5	20738187	20738191	+	GAACA	AT5G50970	20736227	20739358	No
5	20738193	20738197	+	AGACA	AT5G50970	20736227	20739358	No
5	20738199	20738203	+	AGACA	AT5G50970	20736227	20739358	No
5	20738242	20738246	+	AAACT	AT5G50970	20736227	20739358	No
5	20738292	20738296	+	AAACC	AT5G50970	20736227	20739358	No
5	20738411	20738415	+	AAACA	AT5G50970	20736227	20739358	No
5	20738427	20738431	+	AAACC	AT5G50970	20736227	20739358	No
5	20738483	20738487	+	AAACA	AT5G50970	20736227	20739358	No
5	20738513	20738517	+	AGACA	AT5G50970	20736227	20739358	No
5	20738555	20738559	+	AGACT	AT5G50970	20736227	20739358	No
5	20738573	20738577	+	AGACT	AT5G50970	20736227	20739358	No
5	20738646	20738650	+	GAACT	AT5G50970	20736227	20739358	No
5	20738720	20738724	+	GAACC	AT5G50970	20736227	20739358	No
5	20738729	20738733	+	AAACA	AT5G50970	20736227	20739358	No
5	20738763	20738767	+	AAACC	AT5G50970	20736227	20739358	No
5	20738768	20738772	+	GAACT	AT5G50970	20736227	20739358	No
5	20738794	20738798	+	AGACA	AT5G50970	20736227	20739358	No
5	20738824	20738828	+	AAACC	AT5G50970	20736227	20739358	No
5	20739132	20739136	+	AAACT	AT5G50970	20736227	20739358	No
5	20739243	20739247	+	AAACA	AT5G50970	20736227	20739358	No
5	20739263	20739267	+	AAACT	AT5G50970	20736227	20739358	No
5	20739316	20739320	+	GAACA	AT5G50970	20736227	20739358	No
5	20739320	20739324	+	AAACA	AT5G50970	20736227	20739358	No
5	20739345	20739349	+	AAACT	AT5G50970	20736227	20739358	No
5	20739527	20739531	+	AAACC	AT5G50990	20739419	20741603	No
5	20739566	20739570	+	AGACA	AT5G50990	20739419	20741603	No
5	20739776	20739780	+	AAACA	AT5G50990	20739419	20741603	No
5	20739848	20739852	+	AAACT	AT5G50990	20739419	20741603	No
5	20739861	20739865	+	GAACA	AT5G50990	20739419	20741603	No
5	20739979	20739983	+	AAACC	AT5G50990	20739419	20741603	No
5	20740072	20740076	+	GAACT	AT5G50990	20739419	20741603	No
5	20740160	20740164	+	AAACC	AT5G50990	20739419	20741603	No
5	20740326	20740330	+	GAACT	AT5G50990	20739419	20741603	No
5	20740454	20740458	+	GAACA	AT5G50990	20739419	20741603	No
5	20740710	20740714	+	GAACT	AT5G50990	20739419	20741603	No
5	20740774	20740778	+	AGACT	AT5G50990	20739419	20741603	No
5	20740792	20740796	+	GAACA	AT5G50990	20739419	20741603	No
5	20740944	20740948	+	AAACA	AT5G50990	20739419	20741603	No
5	20740986	20740990	+	AAACT	AT5G50990	20739419	20741603	No
5	20741059	20741063	+	GAACT	AT5G50990	20739419	20741603	No
5	20741121	20741125	+	GAACA	AT5G50990	20739419	20741603	No
5	20741326	20741330	+	AAACT	AT5G50990	20739419	20741603	No
5	20741350	20741354	+	AAACT	AT5G50990	20739419	20741603	No
5	20741366	20741370	+	GAACT	AT5G50990	20739419	20741603	No
5	20741394	20741398	+	GAACT	AT5G50990	20739419	20741603	No
5	20741446	20741450	+	GAACT	AT5G50990	20739419	20741603	No
5	20741495	20741499	+	GGACT	AT5G50990	20739419	20741603	No
5	20741521	20741525	+	AAACT	AT5G50990	20739419	20741603	No
5	20741600	20741604	+	AAACT	AT5G50990	20739419	20741603	No
5	20742674	20742678	-	AAACT	AT5G51000	20742533	20743669	No
5	20742682	20742686	-	GAACT	AT5G51000	20742533	20743669	No
5	20742700	20742704	-	AGACA	AT5G51000	20742533	20743669	No
5	20742966	20742970	-	GGACC	AT5G51000	20742533	20743669	No
5	20743084	20743088	-	AGACC	AT5G51000	20742533	20743669	No
5	20743224	20743228	-	AGACC	AT5G51000	20742533	20743669	No
5	20743248	20743252	-	AGACC	AT5G51000	20742533	20743669	No
5	20743267	20743271	-	AAACA	AT5G51000	20742533	20743669	No
5	20743289	20743293	-	AAACC	AT5G51000	20742533	20743669	No
5	20743306	20743310	-	GAACC	AT5G51000	20742533	20743669	No
5	20743404	20743408	-	AAACT	AT5G51000	20742533	20743669	No
5	20743438	20743442	-	AGACT	AT5G51000	20742533	20743669	No
5	20743531	20743535	-	AAACC	AT5G51000	20742533	20743669	No
5	20743572	20743576	-	AAACA	AT5G51000	20742533	20743669	No
5	20744602	20744606	+	GAACT	AT5G51010	20744553	20745703	Yes
5	20744737	20744741	+	AAACA	AT5G51010	20744553	20745703	Yes
5	20744933	20744937	+	GAACT	AT5G51010	20744553	20745703	Yes
5	20745026	20745030	+	GGACT	AT5G51010	20744553	20745703	Yes
5	20745360	20745364	+	AGACT	AT5G51010	20744553	20745703	Yes
5	20745391	20745395	-	GAACA	AT5G51020	20745349	20747305	Yes
5	20745401	20745405	+	AAACA	AT5G51010	20744553	20745703	Yes
5	20745468	20745472	+	AAACT	AT5G51010	20744553	20745703	Yes
5	20745532	20745536	+	AGACA	AT5G51010	20744553	20745703	Yes
5	20745562	20745566	-	AGACT	AT5G51020	20745349	20747305	Yes
5	20745578	20745582	+	GGACC	AT5G51010	20744553	20745703	Yes
5	20745591	20745595	-	AAACC	AT5G51020	20745349	20747305	Yes
5	20745619	20745623	-	GAACA	AT5G51020	20745349	20747305	Yes
5	20745629	20745633	+	AGACA	AT5G51010	20744553	20745703	Yes
5	20745634	20745638	-	AAACT	AT5G51020	20745349	20747305	Yes
5	20745668	20745672	+	GAACT	AT5G51010	20744553	20745703	Yes
5	20745678	20745682	+	GGACC	AT5G51010	20744553	20745703	Yes
5	20745690	20745694	-	GGACC	AT5G51020	20745349	20747305	Yes
5	20745697	20745701	+	AAACC	AT5G51010	20744553	20745703	Yes
5	20745707	20745711	-	GGACA	AT5G51020	20745349	20747305	Yes
5	20745809	20745813	-	AAACC	AT5G51020	20745349	20747305	Yes
5	20745854	20745858	-	AAACA	AT5G51020	20745349	20747305	Yes
5	20745926	20745930	-	AAACA	AT5G51020	20745349	20747305	Yes
5	20746093	20746097	-	GGACA	AT5G51020	20745349	20747305	Yes
5	20746102	20746106	-	AAACT	AT5G51020	20745349	20747305	Yes
5	20746202	20746206	-	GGACC	AT5G51020	20745349	20747305	Yes
5	20746366	20746370	-	AAACC	AT5G51020	20745349	20747305	Yes
5	20746438	20746442	-	AAACT	AT5G51020	20745349	20747305	Yes
5	20746489	20746493	-	AAACC	AT5G51020	20745349	20747305	Yes
5	20746500	20746504	-	GGACT	AT5G51020	20745349	20747305	Yes
5	20746537	20746541	-	AGACA	AT5G51020	20745349	20747305	Yes
5	20746613	20746617	-	GAACA	AT5G51020	20745349	20747305	Yes
5	20746730	20746734	-	AAACT	AT5G51020	20745349	20747305	Yes
5	20746768	20746772	-	AGACC	AT5G51020	20745349	20747305	Yes
5	20746796	20746800	-	AAACT	AT5G51020	20745349	20747305	Yes
5	20746931	20746935	-	GAACT	AT5G51020	20745349	20747305	Yes
5	20746975	20746979	-	AAACC	AT5G51020	20745349	20747305	Yes
5	20747088	20747092	-	AGACT	AT5G51020	20745349	20747305	Yes
5	20747171	20747175	-	AAACC	AT5G51020	20745349	20747305	Yes
5	20747183	20747187	-	GAACT	AT5G51020	20745349	20747305	Yes
5	20747215	20747219	-	AAACA	AT5G51020	20745349	20747305	Yes
5	20747760	20747764	-	AAACC	AT5G51030	20747680	20749506	No
5	20747842	20747846	-	AGACT	AT5G51030	20747680	20749506	No
5	20747991	20747995	-	AAACC	AT5G51030	20747680	20749506	No
5	20748017	20748021	-	AAACT	AT5G51030	20747680	20749506	No
5	20748043	20748047	-	AGACC	AT5G51030	20747680	20749506	No
5	20748055	20748059	-	GAACT	AT5G51030	20747680	20749506	No
5	20748110	20748114	-	AGACT	AT5G51030	20747680	20749506	No
5	20748147	20748151	-	GAACA	AT5G51030	20747680	20749506	No
5	20748163	20748167	-	AAACA	AT5G51030	20747680	20749506	No
5	20748183	20748187	-	AAACA	AT5G51030	20747680	20749506	No
5	20748212	20748216	-	GGACT	AT5G51030	20747680	20749506	No
5	20748253	20748257	-	AAACT	AT5G51030	20747680	20749506	No
5	20748413	20748417	-	AGACA	AT5G51030	20747680	20749506	No
5	20748444	20748448	-	GAACA	AT5G51030	20747680	20749506	No
5	20748519	20748523	-	AAACT	AT5G51030	20747680	20749506	No
5	20748599	20748603	-	AGACT	AT5G51030	20747680	20749506	No
5	20748724	20748728	-	GGACT	AT5G51030	20747680	20749506	No
5	20748831	20748835	-	GGACT	AT5G51030	20747680	20749506	No
5	20748837	20748841	-	GGACA	AT5G51030	20747680	20749506	No
5	20748849	20748853	-	AGACA	AT5G51030	20747680	20749506	No
5	20748902	20748906	-	AAACC	AT5G51030	20747680	20749506	No
5	20748911	20748915	-	GGACC	AT5G51030	20747680	20749506	No
5	20749050	20749054	-	AAACA	AT5G51030	20747680	20749506	No
5	20749057	20749061	-	AAACT	AT5G51030	20747680	20749506	No
5	20749130	20749134	-	AAACT	AT5G51030	20747680	20749506	No
5	20749138	20749142	-	AAACA	AT5G51030	20747680	20749506	No
5	20749306	20749310	-	AGACT	AT5G51030	20747680	20749506	No
5	20749390	20749394	-	AAACA	AT5G51030	20747680	20749506	No
5	20750653	20750657	+	GAACA	AT5G51040	20750513	20752115	Yes
5	20750686	20750690	+	AAACA	AT5G51040	20750513	20752115	Yes
5	20750691	20750695	+	AAACA	AT5G51040	20750513	20752115	Yes
5	20750864	20750868	+	GAACA	AT5G51040	20750513	20752115	Yes
5	20750944	20750948	+	GAACA	AT5G51040	20750513	20752115	Yes
5	20751119	20751123	+	GAACT	AT5G51040	20750513	20752115	Yes
5	20751394	20751398	+	AAACT	AT5G51040	20750513	20752115	Yes
5	20751483	20751487	+	AAACC	AT5G51040	20750513	20752115	Yes
5	20751511	20751515	+	GAACA	AT5G51040	20750513	20752115	Yes
5	20751517	20751521	+	GAACA	AT5G51040	20750513	20752115	Yes
5	20751582	20751586	+	AAACA	AT5G51040	20750513	20752115	Yes
5	20751618	20751622	+	AAACA	AT5G51040	20750513	20752115	Yes
5	20751682	20751686	+	GAACA	AT5G51040	20750513	20752115	Yes
5	20751702	20751706	+	AGACT	AT5G51040	20750513	20752115	Yes
5	20751719	20751723	+	GGACA	AT5G51040	20750513	20752115	Yes
5	20751789	20751793	+	AAACA	AT5G51040	20750513	20752115	Yes
5	20751795	20751799	+	AAACT	AT5G51040	20750513	20752115	Yes
5	20751894	20751898	+	GAACC	AT5G51040	20750513	20752115	Yes
5	20752088	20752092	+	AAACC	AT5G51040	20750513	20752115	Yes
5	20753297	20753301	+	AAACC	AT5G51050	20753040	20756137	No
5	20753402	20753406	+	AAACA	AT5G51050	20753040	20756137	No
5	20753429	20753433	+	AAACC	AT5G51050	20753040	20756137	No
5	20753435	20753439	+	GGACC	AT5G51050	20753040	20756137	No
5	20753475	20753479	+	AGACA	AT5G51050	20753040	20756137	No
5	20753759	20753763	+	GGACT	AT5G51050	20753040	20756137	No
5	20753832	20753836	+	AAACT	AT5G51050	20753040	20756137	No
5	20754048	20754052	+	AGACT	AT5G51050	20753040	20756137	No
5	20754116	20754120	+	AGACT	AT5G51050	20753040	20756137	No
5	20754136	20754140	+	AAACA	AT5G51050	20753040	20756137	No
5	20754161	20754165	+	AGACT	AT5G51050	20753040	20756137	No
5	20754403	20754407	+	GAACA	AT5G51050	20753040	20756137	No
5	20754417	20754421	+	GGACA	AT5G51050	20753040	20756137	No
5	20754538	20754542	+	GAACA	AT5G51050	20753040	20756137	No
5	20754568	20754572	+	AAACA	AT5G51050	20753040	20756137	No
5	20754604	20754608	+	GGACT	AT5G51050	20753040	20756137	No
5	20754638	20754642	+	GAACA	AT5G51050	20753040	20756137	No
5	20754720	20754724	+	GGACT	AT5G51050	20753040	20756137	No
5	20754771	20754775	+	AAACC	AT5G51050	20753040	20756137	No
5	20754928	20754932	+	AAACA	AT5G51050	20753040	20756137	No
5	20754940	20754944	+	AGACA	AT5G51050	20753040	20756137	No
5	20754968	20754972	+	AGACT	AT5G51050	20753040	20756137	No
5	20755035	20755039	+	AAACT	AT5G51050	20753040	20756137	No
5	20755047	20755051	+	AGACT	AT5G51050	20753040	20756137	No
5	20755203	20755207	+	AGACA	AT5G51050	20753040	20756137	No
5	20755213	20755217	+	GGACT	AT5G51050	20753040	20756137	No
5	20755224	20755228	+	GGACA	AT5G51050	20753040	20756137	No
5	20755302	20755306	+	GGACT	AT5G51050	20753040	20756137	No
5	20755311	20755315	+	AAACT	AT5G51050	20753040	20756137	No
5	20755336	20755340	+	GAACC	AT5G51050	20753040	20756137	No
5	20755367	20755371	+	GAACA	AT5G51050	20753040	20756137	No
5	20755421	20755425	+	GAACA	AT5G51050	20753040	20756137	No
5	20755481	20755485	+	AAACT	AT5G51050	20753040	20756137	No
5	20755557	20755561	+	GAACC	AT5G51050	20753040	20756137	No
5	20755584	20755588	+	GAACA	AT5G51050	20753040	20756137	No
5	20755633	20755637	+	GAACC	AT5G51050	20753040	20756137	No
5	20755703	20755707	+	GAACT	AT5G51050	20753040	20756137	No
5	20755771	20755775	+	GAACC	AT5G51050	20753040	20756137	No
5	20755814	20755818	+	AAACA	AT5G51050	20753040	20756137	No
5	20755863	20755867	+	AAACT	AT5G51050	20753040	20756137	No
5	20755938	20755942	+	GGACC	AT5G51050	20753040	20756137	No
5	20756009	20756013	+	AGACA	AT5G51050	20753040	20756137	No
5	20756016	20756020	+	AGACA	AT5G51050	20753040	20756137	No
5	20757221	20757225	-	AGACC	AT5G51060	20757199	20762461	No
5	20757382	20757386	-	AAACA	AT5G51060	20757199	20762461	No
5	20757455	20757459	-	AAACA	AT5G51060	20757199	20762461	No
5	20757478	20757482	-	GGACA	AT5G51060	20757199	20762461	No
5	20757520	20757524	-	AAACA	AT5G51060	20757199	20762461	No
5	20757740	20757744	-	AAACC	AT5G51060	20757199	20762461	No
5	20757766	20757770	-	GAACA	AT5G51060	20757199	20762461	No
5	20757801	20757805	-	AAACC	AT5G51060	20757199	20762461	No
5	20757924	20757928	-	GAACA	AT5G51060	20757199	20762461	No
5	20757985	20757989	-	GGACC	AT5G51060	20757199	20762461	No
5	20758016	20758020	-	GAACC	AT5G51060	20757199	20762461	No
5	20758024	20758028	-	GAACA	AT5G51060	20757199	20762461	No
5	20758041	20758045	-	AAACC	AT5G51060	20757199	20762461	No
5	20758055	20758059	-	GAACA	AT5G51060	20757199	20762461	No
5	20758083	20758087	-	AGACA	AT5G51060	20757199	20762461	No
5	20758158	20758162	-	AGACT	AT5G51060	20757199	20762461	No
5	20758271	20758275	-	GAACA	AT5G51060	20757199	20762461	No
5	20758347	20758351	-	GAACT	AT5G51060	20757199	20762461	No
5	20758629	20758633	-	AAACT	AT5G51060	20757199	20762461	No
5	20759039	20759043	-	AAACC	AT5G51060	20757199	20762461	No
5	20759193	20759197	-	AAACT	AT5G51060	20757199	20762461	No
5	20759197	20759201	-	AAACA	AT5G51060	20757199	20762461	No
5	20759209	20759213	-	AGACC	AT5G51060	20757199	20762461	No
5	20759248	20759252	-	AAACA	AT5G51060	20757199	20762461	No
5	20759628	20759632	-	GGACA	AT5G51060	20757199	20762461	No
5	20759739	20759743	-	GAACA	AT5G51060	20757199	20762461	No
5	20759769	20759773	-	AAACC	AT5G51060	20757199	20762461	No
5	20759774	20759778	-	GAACC	AT5G51060	20757199	20762461	No
5	20759844	20759848	-	AAACT	AT5G51060	20757199	20762461	No
5	20759992	20759996	-	AGACT	AT5G51060	20757199	20762461	No
5	20760095	20760099	-	AGACT	AT5G51060	20757199	20762461	No
5	20760193	20760197	-	AAACT	AT5G51060	20757199	20762461	No
5	20760205	20760209	-	GGACC	AT5G51060	20757199	20762461	No
5	20760218	20760222	-	AAACT	AT5G51060	20757199	20762461	No
5	20760289	20760293	-	GGACT	AT5G51060	20757199	20762461	No
5	20760311	20760315	-	AAACT	AT5G51060	20757199	20762461	No
5	20760358	20760362	-	AGACA	AT5G51060	20757199	20762461	No
5	20760520	20760524	-	AAACC	AT5G51060	20757199	20762461	No
5	20760532	20760536	-	AGACA	AT5G51060	20757199	20762461	No
5	20760536	20760540	-	AAACA	AT5G51060	20757199	20762461	No
5	20760540	20760544	-	AAACA	AT5G51060	20757199	20762461	No
5	20760595	20760599	-	AGACC	AT5G51060	20757199	20762461	No
5	20760621	20760625	-	AAACA	AT5G51060	20757199	20762461	No
5	20760654	20760658	-	GAACA	AT5G51060	20757199	20762461	No
5	20760667	20760671	-	AAACA	AT5G51060	20757199	20762461	No
5	20760810	20760814	-	AGACA	AT5G51060	20757199	20762461	No
5	20760961	20760965	-	AGACT	AT5G51060	20757199	20762461	No
5	20760980	20760984	-	AAACA	AT5G51060	20757199	20762461	No
5	20761008	20761012	-	AGACT	AT5G51060	20757199	20762461	No
5	20761075	20761079	-	AGACA	AT5G51060	20757199	20762461	No
5	20761277	20761281	-	AGACT	AT5G51060	20757199	20762461	No
5	20761396	20761400	-	AGACA	AT5G51060	20757199	20762461	No
5	20761433	20761437	-	GAACA	AT5G51060	20757199	20762461	No
5	20761511	20761515	-	GAACT	AT5G51060	20757199	20762461	No
5	20761614	20761618	-	AGACT	AT5G51060	20757199	20762461	No
5	20761642	20761646	-	GGACA	AT5G51060	20757199	20762461	No
5	20761655	20761659	-	GGACT	AT5G51060	20757199	20762461	No
5	20761723	20761727	-	AAACC	AT5G51060	20757199	20762461	No
5	20761742	20761746	-	GGACT	AT5G51060	20757199	20762461	No
5	20761774	20761778	-	GGACT	AT5G51060	20757199	20762461	No
5	20761779	20761783	-	AGACC	AT5G51060	20757199	20762461	No
5	20761885	20761889	-	AAACA	AT5G51060	20757199	20762461	No
5	20761902	20761906	-	AAACC	AT5G51060	20757199	20762461	No
5	20762007	20762011	-	GGACC	AT5G51060	20757199	20762461	No
5	20762029	20762033	-	GAACA	AT5G51060	20757199	20762461	No
5	20762040	20762044	-	GAACA	AT5G51060	20757199	20762461	No
5	20762061	20762065	-	GAACT	AT5G51060	20757199	20762461	No
5	20762069	20762073	-	AAACC	AT5G51060	20757199	20762461	No
5	20762108	20762112	-	GGACC	AT5G51060	20757199	20762461	No
5	20762115	20762119	-	AAACA	AT5G51060	20757199	20762461	No
5	20762266	20762270	-	AGACA	AT5G51060	20757199	20762461	No
5	20762280	20762284	-	AGACC	AT5G51060	20757199	20762461	No
5	20764149	20764153	+	AAACA	AT5G51070	20764096	20768764	Yes
5	20764174	20764178	+	AAACA	AT5G51070	20764096	20768764	Yes
5	20764181	20764185	+	AGACA	AT5G51070	20764096	20768764	Yes
5	20764231	20764235	+	AAACC	AT5G51070	20764096	20768764	Yes
5	20764243	20764247	+	AAACA	AT5G51070	20764096	20768764	Yes
5	20764311	20764315	+	AAACA	AT5G51070	20764096	20768764	Yes
5	20764317	20764321	+	AAACA	AT5G51070	20764096	20768764	Yes
5	20764420	20764424	+	AAACC	AT5G51070	20764096	20768764	Yes
5	20764658	20764662	+	GAACT	AT5G51070	20764096	20768764	Yes
5	20764929	20764933	+	AAACA	AT5G51070	20764096	20768764	Yes
5	20764970	20764974	+	GGACA	AT5G51070	20764096	20768764	Yes
5	20765029	20765033	+	GGACT	AT5G51070	20764096	20768764	Yes
5	20765073	20765077	+	GGACT	AT5G51070	20764096	20768764	Yes
5	20765293	20765297	+	AGACT	AT5G51070	20764096	20768764	Yes
5	20765389	20765393	+	GGACC	AT5G51070	20764096	20768764	Yes
5	20765476	20765480	+	AAACT	AT5G51070	20764096	20768764	Yes
5	20765518	20765522	+	GAACA	AT5G51070	20764096	20768764	Yes
5	20765624	20765628	+	GAACT	AT5G51070	20764096	20768764	Yes
5	20765631	20765635	+	AAACA	AT5G51070	20764096	20768764	Yes
5	20765669	20765673	+	AGACT	AT5G51070	20764096	20768764	Yes
5	20765686	20765690	+	GGACT	AT5G51070	20764096	20768764	Yes
5	20765759	20765763	+	AAACT	AT5G51070	20764096	20768764	Yes
5	20765961	20765965	+	AGACT	AT5G51070	20764096	20768764	Yes
5	20766086	20766090	+	GAACA	AT5G51070	20764096	20768764	Yes
5	20766123	20766127	+	AAACC	AT5G51070	20764096	20768764	Yes
5	20766144	20766148	+	GAACT	AT5G51070	20764096	20768764	Yes
5	20766309	20766313	+	GGACA	AT5G51070	20764096	20768764	Yes
5	20766374	20766378	+	AAACC	AT5G51070	20764096	20768764	Yes
5	20766707	20766711	+	AAACA	AT5G51070	20764096	20768764	Yes
5	20766739	20766743	+	AAACT	AT5G51070	20764096	20768764	Yes
5	20766744	20766748	+	AGACA	AT5G51070	20764096	20768764	Yes
5	20766878	20766882	+	GAACT	AT5G51070	20764096	20768764	Yes
5	20766965	20766969	+	AAACT	AT5G51070	20764096	20768764	Yes
5	20766986	20766990	+	GAACA	AT5G51070	20764096	20768764	Yes
5	20766999	20767003	+	GAACC	AT5G51070	20764096	20768764	Yes
5	20767047	20767051	+	GGACC	AT5G51070	20764096	20768764	Yes
5	20767266	20767270	+	GGACC	AT5G51070	20764096	20768764	Yes
5	20767376	20767380	+	GAACC	AT5G51070	20764096	20768764	Yes
5	20767438	20767442	+	GGACA	AT5G51070	20764096	20768764	Yes
5	20767676	20767680	+	AAACA	AT5G51070	20764096	20768764	Yes
5	20767698	20767702	+	AGACC	AT5G51070	20764096	20768764	Yes
5	20767713	20767717	+	AAACT	AT5G51070	20764096	20768764	Yes
5	20767846	20767850	+	AGACA	AT5G51070	20764096	20768764	Yes
5	20767927	20767931	+	GAACT	AT5G51070	20764096	20768764	Yes
5	20767935	20767939	+	GAACT	AT5G51070	20764096	20768764	Yes
5	20767959	20767963	+	GAACC	AT5G51070	20764096	20768764	Yes
5	20768058	20768062	+	AAACT	AT5G51070	20764096	20768764	Yes
5	20768063	20768067	+	GAACC	AT5G51070	20764096	20768764	Yes
5	20768068	20768072	+	AAACA	AT5G51070	20764096	20768764	Yes
5	20768092	20768096	+	GAACC	AT5G51070	20764096	20768764	Yes
5	20768098	20768102	+	AAACA	AT5G51070	20764096	20768764	Yes
5	20768104	20768108	+	AGACA	AT5G51070	20764096	20768764	Yes
5	20768143	20768147	+	AAACT	AT5G51070	20764096	20768764	Yes
5	20768181	20768185	+	GAACC	AT5G51070	20764096	20768764	Yes
5	20768196	20768200	+	AGACT	AT5G51070	20764096	20768764	Yes
5	20768245	20768249	+	GAACC	AT5G51070	20764096	20768764	Yes
5	20768269	20768273	+	AAACA	AT5G51070	20764096	20768764	Yes
5	20768312	20768316	+	GAACT	AT5G51070	20764096	20768764	Yes
5	20768412	20768416	+	AAACC	AT5G51070	20764096	20768764	Yes
5	20768426	20768430	+	GGACC	AT5G51070	20764096	20768764	Yes
5	20768431	20768435	+	AAACC	AT5G51070	20764096	20768764	Yes
5	20768460	20768464	+	AGACA	AT5G51070	20764096	20768764	Yes
5	20768465	20768469	+	AAACA	AT5G51070	20764096	20768764	Yes
5	20768562	20768566	+	AAACT	AT5G51070	20764096	20768764	Yes
5	20768638	20768642	+	AAACT	AT5G51070	20764096	20768764	Yes
5	20768797	20768801	-	AAACA	AT5G51080	20768795	20771085	No
5	20768802	20768806	-	AAACT	AT5G51080	20768795	20771085	No
5	20768915	20768919	-	GAACA	AT5G51080	20768795	20771085	No
5	20769003	20769007	-	GAACT	AT5G51080	20768795	20771085	No
5	20769131	20769135	-	AGACA	AT5G51080	20768795	20771085	No
5	20769157	20769161	-	AAACA	AT5G51080	20768795	20771085	No
5	20769165	20769169	-	GAACA	AT5G51080	20768795	20771085	No
5	20769181	20769185	-	AAACT	AT5G51080	20768795	20771085	No
5	20769379	20769383	-	AAACA	AT5G51080	20768795	20771085	No
5	20769416	20769420	-	AAACC	AT5G51080	20768795	20771085	No
5	20769445	20769449	-	AAACA	AT5G51080	20768795	20771085	No
5	20769552	20769556	-	AAACT	AT5G51080	20768795	20771085	No
5	20769673	20769677	-	AAACA	AT5G51080	20768795	20771085	No
5	20769734	20769738	-	GAACC	AT5G51080	20768795	20771085	No
5	20769769	20769773	-	AAACT	AT5G51080	20768795	20771085	No
5	20769841	20769845	-	AAACT	AT5G51080	20768795	20771085	No
5	20770154	20770158	-	AGACT	AT5G51080	20768795	20771085	No
5	20770180	20770184	-	AAACC	AT5G51080	20768795	20771085	No
5	20770217	20770221	-	AGACA	AT5G51080	20768795	20771085	No
5	20770499	20770503	-	AGACT	AT5G51080	20768795	20771085	No
5	20770669	20770673	-	GAACC	AT5G51080	20768795	20771085	No
5	20770805	20770809	-	GAACT	AT5G51080	20768795	20771085	No
5	20770813	20770817	-	GAACT	AT5G51080	20768795	20771085	No
5	20770918	20770922	-	AAACT	AT5G51080	20768795	20771085	No
5	20770927	20770931	-	AAACA	AT5G51080	20768795	20771085	No
5	20770959	20770963	-	AAACA	AT5G51080	20768795	20771085	No
5	20770970	20770974	-	AAACA	AT5G51080	20768795	20771085	No
5	20771012	20771016	-	AGACC	AT5G51080	20768795	20771085	No
5	20772257	20772261	-	GAACA	AT5G51090	20772237	20773194	No
5	20772277	20772281	-	GAACA	AT5G51090	20772237	20773194	No
5	20772283	20772287	-	AGACA	AT5G51090	20772237	20773194	No
5	20772289	20772293	-	AAACA	AT5G51090	20772237	20773194	No
5	20772351	20772355	-	GAACC	AT5G51090	20772237	20773194	No
5	20772383	20772387	-	GAACT	AT5G51090	20772237	20773194	No
5	20772394	20772398	-	AAACA	AT5G51090	20772237	20773194	No
5	20772556	20772560	-	AAACA	AT5G51090	20772237	20773194	No
5	20772592	20772596	-	AAACC	AT5G51090	20772237	20773194	No
5	20772770	20772774	-	AGACT	AT5G51090	20772237	20773194	No
5	20772796	20772800	-	GAACC	AT5G51090	20772237	20773194	No
5	20772938	20772942	-	AAACC	AT5G51090	20772237	20773194	No
5	20772949	20772953	-	AAACC	AT5G51090	20772237	20773194	No
5	20772986	20772990	-	AAACC	AT5G51090	20772237	20773194	No
5	20773002	20773006	-	AGACC	AT5G51090	20772237	20773194	No
5	20773073	20773077	-	GGACA	AT5G51090	20772237	20773194	No
5	20773099	20773103	-	GGACT	AT5G51090	20772237	20773194	No
5	20773167	20773171	-	AGACC	AT5G51090	20772237	20773194	No
5	20773247	20773251	-	AAACA	AT5G51100	20773235	20775739	Yes
5	20773253	20773257	-	AAACA	AT5G51100	20773235	20775739	Yes
5	20773277	20773281	-	AAACA	AT5G51100	20773235	20775739	Yes
5	20773353	20773357	-	AAACT	AT5G51100	20773235	20775739	Yes
5	20773435	20773439	-	AGACA	AT5G51100	20773235	20775739	Yes
5	20773441	20773445	-	GAACA	AT5G51100	20773235	20775739	Yes
5	20773451	20773455	-	GAACA	AT5G51100	20773235	20775739	Yes
5	20773501	20773505	-	AAACT	AT5G51100	20773235	20775739	Yes
5	20773554	20773558	-	GAACC	AT5G51100	20773235	20775739	Yes
5	20773926	20773930	-	AAACT	AT5G51100	20773235	20775739	Yes
5	20773933	20773937	-	AGACA	AT5G51100	20773235	20775739	Yes
5	20773977	20773981	-	AGACT	AT5G51100	20773235	20775739	Yes
5	20774035	20774039	-	AAACC	AT5G51100	20773235	20775739	Yes
5	20774088	20774092	-	GGACA	AT5G51100	20773235	20775739	Yes
5	20774240	20774244	-	GAACC	AT5G51100	20773235	20775739	Yes
5	20774327	20774331	-	GGACC	AT5G51100	20773235	20775739	Yes
5	20774362	20774366	-	AAACC	AT5G51100	20773235	20775739	Yes
5	20774393	20774397	-	GGACA	AT5G51100	20773235	20775739	Yes
5	20774405	20774409	-	GAACT	AT5G51100	20773235	20775739	Yes
5	20774471	20774475	-	AGACA	AT5G51100	20773235	20775739	Yes
5	20774512	20774516	-	AGACC	AT5G51100	20773235	20775739	Yes
5	20774561	20774565	-	AAACC	AT5G51100	20773235	20775739	Yes
5	20774568	20774572	-	AGACT	AT5G51100	20773235	20775739	Yes
5	20774740	20774744	-	GAACA	AT5G51100	20773235	20775739	Yes
5	20774746	20774750	-	GAACC	AT5G51100	20773235	20775739	Yes
5	20774759	20774763	-	AAACT	AT5G51100	20773235	20775739	Yes
5	20774769	20774773	-	AAACA	AT5G51100	20773235	20775739	Yes
5	20774792	20774796	-	AAACC	AT5G51100	20773235	20775739	Yes
5	20774811	20774815	-	GAACC	AT5G51100	20773235	20775739	Yes
5	20774881	20774885	-	GAACC	AT5G51100	20773235	20775739	Yes
5	20775110	20775114	-	AGACC	AT5G51100	20773235	20775739	Yes
5	20775150	20775154	-	GAACT	AT5G51100	20773235	20775739	Yes
5	20775230	20775234	-	GGACA	AT5G51100	20773235	20775739	Yes
5	20775273	20775277	-	AAACA	AT5G51100	20773235	20775739	Yes
5	20775287	20775291	-	GAACT	AT5G51100	20773235	20775739	Yes
5	20775309	20775313	-	AAACT	AT5G51100	20773235	20775739	Yes
5	20775348	20775352	-	GAACC	AT5G51100	20773235	20775739	Yes
5	20775355	20775359	-	GAACA	AT5G51100	20773235	20775739	Yes
5	20775379	20775383	-	GAACT	AT5G51100	20773235	20775739	Yes
5	20775431	20775435	-	AAACT	AT5G51100	20773235	20775739	Yes
5	20775476	20775480	-	AAACC	AT5G51100	20773235	20775739	Yes
5	20775524	20775528	-	GAACA	AT5G51100	20773235	20775739	Yes
5	20777577	20777581	+	AAACA	AT5G51105	20777574	20778118	No
5	20777582	20777586	+	AAACT	AT5G51105	20777574	20778118	No
5	20777613	20777617	-	GGACT	AT5G51110	20777501	20779488	No
5	20777649	20777653	-	AAACA	AT5G51110	20777501	20779488	No
5	20777705	20777709	-	AAACT	AT5G51110	20777501	20779488	No
5	20777720	20777724	-	GAACA	AT5G51110	20777501	20779488	No
5	20777743	20777747	+	AAACC	AT5G51105	20777574	20778118	No
5	20777749	20777753	-	GGACT	AT5G51110	20777501	20779488	No
5	20777767	20777771	-	GGACT	AT5G51110	20777501	20779488	No
5	20777843	20777847	-	GGACA	AT5G51110	20777501	20779488	No
5	20777866	20777870	-	GGACC	AT5G51110	20777501	20779488	No
5	20777953	20777957	+	AAACA	AT5G51105	20777574	20778118	No
5	20777977	20777981	-	GGACT	AT5G51110	20777501	20779488	No
5	20778022	20778026	-	AAACA	AT5G51110	20777501	20779488	No
5	20778043	20778047	-	GGACT	AT5G51110	20777501	20779488	No
5	20778053	20778057	-	GAACA	AT5G51110	20777501	20779488	No
5	20778082	20778086	-	AGACA	AT5G51110	20777501	20779488	No
5	20778101	20778105	-	AGACA	AT5G51110	20777501	20779488	No
5	20778136	20778140	-	GAACA	AT5G51110	20777501	20779488	No
5	20778292	20778296	-	GAACA	AT5G51110	20777501	20779488	No
5	20778352	20778356	-	AGACT	AT5G51110	20777501	20779488	No
5	20778503	20778507	-	GAACT	AT5G51110	20777501	20779488	No
5	20778582	20778586	-	AAACA	AT5G51110	20777501	20779488	No
5	20778590	20778594	-	GAACT	AT5G51110	20777501	20779488	No
5	20778810	20778814	-	GAACA	AT5G51110	20777501	20779488	No
5	20778821	20778825	-	GGACA	AT5G51110	20777501	20779488	No
5	20779018	20779022	-	GAACT	AT5G51110	20777501	20779488	No
5	20779253	20779257	-	AAACT	AT5G51110	20777501	20779488	No
5	20779415	20779419	-	AAACT	AT5G51110	20777501	20779488	No
5	20779421	20779425	-	AAACC	AT5G51110	20777501	20779488	No
5	20779447	20779451	+	AGACC	AT5G51120	20779327	20781557	Yes
5	20779455	20779459	+	GGACT	AT5G51120	20779327	20781557	Yes
5	20779504	20779508	+	GAACC	AT5G51120	20779327	20781557	Yes
5	20779514	20779518	+	AAACT	AT5G51120	20779327	20781557	Yes
5	20779525	20779529	+	GGACC	AT5G51120	20779327	20781557	Yes
5	20779657	20779661	+	AAACA	AT5G51120	20779327	20781557	Yes
5	20779661	20779665	+	AAACC	AT5G51120	20779327	20781557	Yes
5	20779702	20779706	+	AGACT	AT5G51120	20779327	20781557	Yes
5	20779850	20779854	+	GAACA	AT5G51120	20779327	20781557	Yes
5	20779895	20779899	+	GAACC	AT5G51120	20779327	20781557	Yes
5	20779958	20779962	+	AGACT	AT5G51120	20779327	20781557	Yes
5	20780014	20780018	+	GGACT	AT5G51120	20779327	20781557	Yes
5	20780385	20780389	+	AGACC	AT5G51120	20779327	20781557	Yes
5	20780600	20780604	+	AAACT	AT5G51120	20779327	20781557	Yes
5	20780701	20780705	+	GGACT	AT5G51120	20779327	20781557	Yes
5	20780751	20780755	+	GGACA	AT5G51120	20779327	20781557	Yes
5	20780867	20780871	+	GAACT	AT5G51120	20779327	20781557	Yes
5	20780895	20780899	+	AAACT	AT5G51120	20779327	20781557	Yes
5	20780951	20780955	+	AAACT	AT5G51120	20779327	20781557	Yes
5	20780988	20780992	+	GGACT	AT5G51120	20779327	20781557	Yes
5	20781038	20781042	+	AGACC	AT5G51120	20779327	20781557	Yes
5	20781104	20781108	+	GAACC	AT5G51120	20779327	20781557	Yes
5	20781230	20781234	+	AGACC	AT5G51120	20779327	20781557	Yes
5	20781464	20781468	+	AAACA	AT5G51120	20779327	20781557	Yes
5	20781537	20781541	+	AAACA	AT5G51120	20779327	20781557	Yes
5	20781662	20781666	+	AGACT	AT5G51130	20781658	20784071	Yes
5	20781671	20781675	+	AAACC	AT5G51130	20781658	20784071	Yes
5	20781681	20781685	+	GGACT	AT5G51130	20781658	20784071	Yes
5	20781752	20781756	+	AAACC	AT5G51130	20781658	20784071	Yes
5	20781792	20781796	+	AGACT	AT5G51130	20781658	20784071	Yes
5	20781849	20781853	+	AAACC	AT5G51130	20781658	20784071	Yes
5	20781904	20781908	+	GGACA	AT5G51130	20781658	20784071	Yes
5	20781937	20781941	+	AAACA	AT5G51130	20781658	20784071	Yes
5	20782028	20782032	+	GGACA	AT5G51130	20781658	20784071	Yes
5	20782099	20782103	+	AAACT	AT5G51130	20781658	20784071	Yes
5	20782279	20782283	+	AGACT	AT5G51130	20781658	20784071	Yes
5	20782446	20782450	+	GAACT	AT5G51130	20781658	20784071	Yes
5	20782581	20782585	+	AGACT	AT5G51130	20781658	20784071	Yes
5	20782629	20782633	+	GAACT	AT5G51130	20781658	20784071	Yes
5	20782678	20782682	+	GAACT	AT5G51130	20781658	20784071	Yes
5	20782867	20782871	+	AAACT	AT5G51130	20781658	20784071	Yes
5	20782874	20782878	+	AGACT	AT5G51130	20781658	20784071	Yes
5	20782918	20782922	+	AAACC	AT5G51130	20781658	20784071	Yes
5	20782963	20782967	+	AAACC	AT5G51130	20781658	20784071	Yes
5	20783019	20783023	+	AAACA	AT5G51130	20781658	20784071	Yes
5	20783027	20783031	+	GAACA	AT5G51130	20781658	20784071	Yes
5	20783181	20783185	+	AAACT	AT5G51130	20781658	20784071	Yes
5	20783259	20783263	+	GAACT	AT5G51130	20781658	20784071	Yes
5	20783415	20783419	+	GAACC	AT5G51130	20781658	20784071	Yes
5	20783441	20783445	+	AAACA	AT5G51130	20781658	20784071	Yes
5	20783548	20783552	+	AGACA	AT5G51130	20781658	20784071	Yes
5	20783588	20783592	+	AGACC	AT5G51130	20781658	20784071	Yes
5	20783705	20783709	+	AAACT	AT5G51130	20781658	20784071	Yes
5	20783822	20783826	+	GAACA	AT5G51130	20781658	20784071	Yes
5	20783875	20783879	+	AGACA	AT5G51130	20781658	20784071	Yes
5	20783900	20783904	+	GAACA	AT5G51130	20781658	20784071	Yes
5	20783909	20783913	+	AAACC	AT5G51130	20781658	20784071	Yes
5	20783935	20783939	+	GGACA	AT5G51130	20781658	20784071	Yes
5	20783948	20783952	-	AAACT	AT5G51140	20783931	20786843	Yes
5	20783990	20783994	+	GAACA	AT5G51130	20781658	20784071	Yes
5	20784081	20784085	-	GGACC	AT5G51140	20783931	20786843	Yes
5	20784099	20784103	-	AAACC	AT5G51140	20783931	20786843	Yes
5	20784322	20784326	-	GAACT	AT5G51140	20783931	20786843	Yes
5	20784439	20784443	-	AAACC	AT5G51140	20783931	20786843	Yes
5	20784484	20784488	-	GAACT	AT5G51140	20783931	20786843	Yes
5	20784587	20784591	-	AGACC	AT5G51140	20783931	20786843	Yes
5	20784769	20784773	-	AAACT	AT5G51140	20783931	20786843	Yes
5	20784840	20784844	-	GAACC	AT5G51140	20783931	20786843	Yes
5	20784856	20784860	-	GAACC	AT5G51140	20783931	20786843	Yes
5	20784879	20784883	-	GGACT	AT5G51140	20783931	20786843	Yes
5	20785005	20785009	-	AGACA	AT5G51140	20783931	20786843	Yes
5	20785163	20785167	-	GAACA	AT5G51140	20783931	20786843	Yes
5	20785208	20785212	-	GAACC	AT5G51140	20783931	20786843	Yes
5	20785237	20785241	-	AAACT	AT5G51140	20783931	20786843	Yes
5	20785502	20785506	-	GAACA	AT5G51140	20783931	20786843	Yes
5	20785543	20785547	-	GAACT	AT5G51140	20783931	20786843	Yes
5	20785578	20785582	-	AGACC	AT5G51140	20783931	20786843	Yes
5	20785667	20785671	-	AGACA	AT5G51140	20783931	20786843	Yes
5	20785698	20785702	-	GAACT	AT5G51140	20783931	20786843	Yes
5	20785739	20785743	-	GAACA	AT5G51140	20783931	20786843	Yes
5	20785850	20785854	-	AAACA	AT5G51140	20783931	20786843	Yes
5	20785900	20785904	-	AAACC	AT5G51140	20783931	20786843	Yes
5	20785922	20785926	-	AAACA	AT5G51140	20783931	20786843	Yes
5	20785995	20785999	-	AAACC	AT5G51140	20783931	20786843	Yes
5	20786019	20786023	-	GAACC	AT5G51140	20783931	20786843	Yes
5	20786061	20786065	-	GAACC	AT5G51140	20783931	20786843	Yes
5	20786154	20786158	-	GAACT	AT5G51140	20783931	20786843	Yes
5	20786280	20786284	-	GAACA	AT5G51140	20783931	20786843	Yes
5	20786411	20786415	-	AAACA	AT5G51140	20783931	20786843	Yes
5	20786420	20786424	-	GGACT	AT5G51140	20783931	20786843	Yes
5	20786431	20786435	-	GAACA	AT5G51140	20783931	20786843	Yes
5	20786541	20786545	-	AGACC	AT5G51140	20783931	20786843	Yes
5	20786655	20786659	-	GGACT	AT5G51140	20783931	20786843	Yes
5	20786660	20786664	-	AAACA	AT5G51140	20783931	20786843	Yes
5	20786672	20786676	-	AAACT	AT5G51140	20783931	20786843	Yes
5	20786712	20786716	-	AAACA	AT5G51140	20783931	20786843	Yes
5	20786793	20786797	-	AAACA	AT5G51140	20783931	20786843	Yes
5	20789105	20789109	+	AGACA	AT5G51150	20788913	20791940	Yes
5	20789181	20789185	+	AGACA	AT5G51150	20788913	20791940	Yes
5	20789343	20789347	+	GGACA	AT5G51150	20788913	20791940	Yes
5	20789477	20789481	+	AAACT	AT5G51150	20788913	20791940	Yes
5	20789533	20789537	+	GAACA	AT5G51150	20788913	20791940	Yes
5	20790046	20790050	+	GAACA	AT5G51150	20788913	20791940	Yes
5	20790077	20790081	+	AGACA	AT5G51150	20788913	20791940	Yes
5	20790183	20790187	+	AGACA	AT5G51150	20788913	20791940	Yes
5	20790304	20790308	+	AAACC	AT5G51150	20788913	20791940	Yes
5	20790340	20790344	+	AGACT	AT5G51150	20788913	20791940	Yes
5	20790506	20790510	+	AAACA	AT5G51150	20788913	20791940	Yes
5	20790562	20790566	+	AAACA	AT5G51150	20788913	20791940	Yes
5	20790627	20790631	+	AGACT	AT5G51150	20788913	20791940	Yes
5	20790688	20790692	+	AGACA	AT5G51150	20788913	20791940	Yes
5	20790753	20790757	+	GGACA	AT5G51150	20788913	20791940	Yes
5	20790888	20790892	+	AAACC	AT5G51150	20788913	20791940	Yes
5	20790966	20790970	+	AGACC	AT5G51150	20788913	20791940	Yes
5	20791030	20791034	+	AAACC	AT5G51150	20788913	20791940	Yes
5	20791153	20791157	+	AAACC	AT5G51150	20788913	20791940	Yes
5	20791197	20791201	+	GAACT	AT5G51150	20788913	20791940	Yes
5	20791223	20791227	+	AAACA	AT5G51150	20788913	20791940	Yes
5	20791280	20791284	+	GAACC	AT5G51150	20788913	20791940	Yes
5	20791310	20791314	+	GGACT	AT5G51150	20788913	20791940	Yes
5	20791392	20791396	+	AGACC	AT5G51150	20788913	20791940	Yes
5	20791412	20791416	+	AAACC	AT5G51150	20788913	20791940	Yes
5	20791443	20791447	+	AAACT	AT5G51150	20788913	20791940	Yes
5	20791551	20791555	+	AAACC	AT5G51150	20788913	20791940	Yes
5	20791561	20791565	+	GGACC	AT5G51150	20788913	20791940	Yes
5	20791611	20791615	+	AAACT	AT5G51150	20788913	20791940	Yes
5	20791646	20791650	+	AAACT	AT5G51150	20788913	20791940	Yes
5	20791821	20791825	+	AAACT	AT5G51150	20788913	20791940	Yes
5	20791828	20791832	+	AAACA	AT5G51150	20788913	20791940	Yes
5	20791886	20791890	+	AAACT	AT5G51150	20788913	20791940	Yes
5	20791902	20791906	+	AAACA	AT5G51150	20788913	20791940	Yes
5	20792102	20792106	+	AAACA	AT5G51160	20792073	20793841	No
5	20792198	20792202	+	AAACA	AT5G51160	20792073	20793841	No
5	20792293	20792297	+	AGACT	AT5G51160	20792073	20793841	No
5	20792408	20792412	+	GGACA	AT5G51160	20792073	20793841	No
5	20792451	20792455	+	GGACA	AT5G51160	20792073	20793841	No
5	20792461	20792465	+	AGACT	AT5G51160	20792073	20793841	No
5	20792524	20792528	+	AGACT	AT5G51160	20792073	20793841	No
5	20792611	20792615	+	AGACC	AT5G51160	20792073	20793841	No
5	20792626	20792630	+	AAACT	AT5G51160	20792073	20793841	No
5	20792698	20792702	+	AGACA	AT5G51160	20792073	20793841	No
5	20792733	20792737	+	GAACA	AT5G51160	20792073	20793841	No
5	20792831	20792835	+	AAACT	AT5G51160	20792073	20793841	No
5	20792919	20792923	+	GAACA	AT5G51160	20792073	20793841	No
5	20792995	20792999	+	AAACT	AT5G51160	20792073	20793841	No
5	20793027	20793031	+	AGACA	AT5G51160	20792073	20793841	No
5	20793053	20793057	+	GAACC	AT5G51160	20792073	20793841	No
5	20793083	20793087	+	GAACA	AT5G51160	20792073	20793841	No
5	20793109	20793113	+	GAACT	AT5G51160	20792073	20793841	No
5	20793144	20793148	+	AGACT	AT5G51160	20792073	20793841	No
5	20793236	20793240	+	GAACC	AT5G51160	20792073	20793841	No
5	20793273	20793277	+	GAACA	AT5G51160	20792073	20793841	No
5	20793335	20793339	+	GGACC	AT5G51160	20792073	20793841	No
5	20793588	20793592	+	GAACC	AT5G51160	20792073	20793841	No
5	20793618	20793622	+	GGACT	AT5G51160	20792073	20793841	No
5	20793721	20793725	+	GGACT	AT5G51160	20792073	20793841	No
5	20793784	20793788	+	AGACT	AT5G51160	20792073	20793841	No
5	20793802	20793806	+	AGACA	AT5G51160	20792073	20793841	No
5	20793826	20793830	+	GAACA	AT5G51160	20792073	20793841	No
5	20793876	20793880	-	AGACC	AT5G51170	20793794	20795399	No
5	20793919	20793923	-	AAACT	AT5G51170	20793794	20795399	No
5	20793936	20793940	-	AAACA	AT5G51170	20793794	20795399	No
5	20793941	20793945	-	AAACA	AT5G51170	20793794	20795399	No
5	20794024	20794028	-	GAACT	AT5G51170	20793794	20795399	No
5	20794053	20794057	-	GAACT	AT5G51170	20793794	20795399	No
5	20794140	20794144	-	GGACA	AT5G51170	20793794	20795399	No
5	20794387	20794391	-	GGACT	AT5G51170	20793794	20795399	No
5	20795030	20795034	-	AAACT	AT5G51170	20793794	20795399	No
5	20795083	20795087	-	GAACT	AT5G51170	20793794	20795399	No
5	20796954	20796958	+	AAACC	AT5G51180	20796950	20801479	Yes
5	20797499	20797503	+	AAACA	AT5G51180	20796950	20801479	Yes
5	20797503	20797507	+	AAACT	AT5G51180	20796950	20801479	Yes
5	20797596	20797600	+	GAACT	AT5G51180	20796950	20801479	Yes
5	20797653	20797657	+	AGACA	AT5G51180	20796950	20801479	Yes
5	20797748	20797752	+	AAACT	AT5G51180	20796950	20801479	Yes
5	20797761	20797765	+	GGACC	AT5G51180	20796950	20801479	Yes
5	20798036	20798040	+	GGACT	AT5G51180	20796950	20801479	Yes
5	20798091	20798095	+	AAACC	AT5G51180	20796950	20801479	Yes
5	20798198	20798202	+	AGACT	AT5G51180	20796950	20801479	Yes
5	20798210	20798214	+	GGACA	AT5G51180	20796950	20801479	Yes
5	20798224	20798228	+	AGACT	AT5G51180	20796950	20801479	Yes
5	20798247	20798251	+	GGACT	AT5G51180	20796950	20801479	Yes
5	20798307	20798311	+	AAACA	AT5G51180	20796950	20801479	Yes
5	20798366	20798370	+	AAACT	AT5G51180	20796950	20801479	Yes
5	20798438	20798442	+	GAACA	AT5G51180	20796950	20801479	Yes
5	20798451	20798455	+	AAACA	AT5G51180	20796950	20801479	Yes
5	20798489	20798493	+	AAACC	AT5G51180	20796950	20801479	Yes
5	20798562	20798566	+	GAACT	AT5G51180	20796950	20801479	Yes
5	20798764	20798768	+	AAACC	AT5G51180	20796950	20801479	Yes
5	20799009	20799013	+	AGACA	AT5G51180	20796950	20801479	Yes
5	20799236	20799240	+	GAACT	AT5G51180	20796950	20801479	Yes
5	20799262	20799266	+	GGACA	AT5G51180	20796950	20801479	Yes
5	20799356	20799360	+	GAACT	AT5G51180	20796950	20801479	Yes
5	20799818	20799822	+	AAACC	AT5G51180	20796950	20801479	Yes
5	20799936	20799940	+	AAACT	AT5G51180	20796950	20801479	Yes
5	20799961	20799965	+	GGACA	AT5G51180	20796950	20801479	Yes
5	20799975	20799979	+	GGACT	AT5G51180	20796950	20801479	Yes
5	20800282	20800286	+	GGACT	AT5G51180	20796950	20801479	Yes
5	20800391	20800395	+	GAACA	AT5G51180	20796950	20801479	Yes
5	20800476	20800480	+	GAACA	AT5G51180	20796950	20801479	Yes
5	20800500	20800504	+	GGACA	AT5G51180	20796950	20801479	Yes
5	20800523	20800527	+	AGACA	AT5G51180	20796950	20801479	Yes
5	20800528	20800532	-	AAACC	AT5G51190	20800473	20801437	No
5	20800536	20800540	-	AAACC	AT5G51190	20800473	20801437	No
5	20800542	20800546	+	AGACC	AT5G51180	20796950	20801479	Yes
5	20800553	20800557	-	AAACT	AT5G51190	20800473	20801437	No
5	20800563	20800567	-	AAACT	AT5G51190	20800473	20801437	No
5	20800627	20800631	+	AAACA	AT5G51180	20796950	20801479	Yes
5	20800665	20800669	+	AAACA	AT5G51180	20796950	20801479	Yes
5	20800690	20800694	-	AAACT	AT5G51190	20800473	20801437	No
5	20800730	20800734	-	GGACA	AT5G51190	20800473	20801437	No
5	20800742	20800746	+	GGACA	AT5G51180	20796950	20801479	Yes
5	20800779	20800783	-	AGACA	AT5G51190	20800473	20801437	No
5	20800788	20800792	-	AGACA	AT5G51190	20800473	20801437	No
5	20800804	20800808	+	AAACC	AT5G51180	20796950	20801479	Yes
5	20800832	20800836	+	GGACA	AT5G51180	20796950	20801479	Yes
5	20800848	20800852	+	GAACC	AT5G51180	20796950	20801479	Yes
5	20800913	20800917	-	AGACA	AT5G51190	20800473	20801437	No
5	20800942	20800946	-	AGACT	AT5G51190	20800473	20801437	No
5	20800953	20800957	-	AGACA	AT5G51190	20800473	20801437	No
5	20800962	20800966	-	GGACT	AT5G51190	20800473	20801437	No
5	20801018	20801022	-	AAACT	AT5G51190	20800473	20801437	No
5	20801082	20801086	+	AGACA	AT5G51180	20796950	20801479	Yes
5	20801088	20801092	+	GAACA	AT5G51180	20796950	20801479	Yes
5	20801100	20801104	-	AAACA	AT5G51190	20800473	20801437	No
5	20801106	20801110	-	AGACC	AT5G51190	20800473	20801437	No
5	20801138	20801142	-	AGACC	AT5G51190	20800473	20801437	No
5	20801181	20801185	+	GAACC	AT5G51180	20796950	20801479	Yes
5	20801202	20801206	+	GAACT	AT5G51180	20796950	20801479	Yes
5	20801225	20801229	-	AAACC	AT5G51190	20800473	20801437	No
5	20801280	20801284	-	AGACA	AT5G51190	20800473	20801437	No
5	20801337	20801341	-	AGACC	AT5G51190	20800473	20801437	No
5	20801342	20801346	-	GAACA	AT5G51190	20800473	20801437	No
5	20801393	20801397	-	AGACT	AT5G51190	20800473	20801437	No
5	20801405	20801409	-	AAACC	AT5G51190	20800473	20801437	No
5	20801424	20801428	-	AAACC	AT5G51190	20800473	20801437	No
5	20803223	20803227	-	AAACT	AT5G51195	20803106	20804268	No
5	20803570	20803574	-	AGACT	AT5G51195	20803106	20804268	No
5	20803692	20803696	-	AAACA	AT5G51195	20803106	20804268	No
5	20803748	20803752	-	AAACC	AT5G51195	20803106	20804268	No
5	20803817	20803821	-	GAACA	AT5G51195	20803106	20804268	No
5	20803831	20803835	-	AGACC	AT5G51195	20803106	20804268	No
5	20804009	20804013	-	AAACC	AT5G51195	20803106	20804268	No
5	20804025	20804029	-	GAACT	AT5G51195	20803106	20804268	No
5	20804041	20804045	-	GAACA	AT5G51195	20803106	20804268	No
5	20804063	20804067	-	AGACT	AT5G51195	20803106	20804268	No
5	20804107	20804111	-	GGACT	AT5G51195	20803106	20804268	No
5	20804209	20804213	-	GGACA	AT5G51195	20803106	20804268	No
5	20804223	20804227	-	AGACA	AT5G51195	20803106	20804268	No
5	20804725	20804729	+	AAACC	AT5G51200	20804715	20819629	Yes
5	20804747	20804751	+	AAACC	AT5G51200	20804715	20819629	Yes
5	20804796	20804800	+	AAACT	AT5G51200	20804715	20819629	Yes
5	20804906	20804910	+	AGACC	AT5G51200	20804715	20819629	Yes
5	20804975	20804979	+	GAACA	AT5G51200	20804715	20819629	Yes
5	20805007	20805011	+	GAACT	AT5G51200	20804715	20819629	Yes
5	20805048	20805052	+	GAACC	AT5G51200	20804715	20819629	Yes
5	20805165	20805169	+	GGACA	AT5G51200	20804715	20819629	Yes
5	20805296	20805300	+	GAACA	AT5G51200	20804715	20819629	Yes
5	20805345	20805349	+	GAACA	AT5G51200	20804715	20819629	Yes
5	20805486	20805490	+	AAACT	AT5G51200	20804715	20819629	Yes
5	20805673	20805677	+	AGACC	AT5G51200	20804715	20819629	Yes
5	20805704	20805708	+	GGACT	AT5G51200	20804715	20819629	Yes
5	20805875	20805879	+	GAACC	AT5G51200	20804715	20819629	Yes
5	20805902	20805906	+	GGACT	AT5G51200	20804715	20819629	Yes
5	20805914	20805918	+	GAACT	AT5G51200	20804715	20819629	Yes
5	20805935	20805939	+	AGACA	AT5G51200	20804715	20819629	Yes
5	20806137	20806141	+	GAACT	AT5G51200	20804715	20819629	Yes
5	20806161	20806165	+	GGACT	AT5G51200	20804715	20819629	Yes
5	20806257	20806261	+	GGACA	AT5G51200	20804715	20819629	Yes
5	20806290	20806294	+	AGACC	AT5G51200	20804715	20819629	Yes
5	20806354	20806358	+	AAACA	AT5G51200	20804715	20819629	Yes
5	20806450	20806454	+	AAACT	AT5G51200	20804715	20819629	Yes
5	20806482	20806486	+	GGACA	AT5G51200	20804715	20819629	Yes
5	20806498	20806502	+	AGACT	AT5G51200	20804715	20819629	Yes
5	20806583	20806587	+	GAACA	AT5G51200	20804715	20819629	Yes
5	20806597	20806601	+	GAACT	AT5G51200	20804715	20819629	Yes
5	20806724	20806728	+	AAACA	AT5G51200	20804715	20819629	Yes
5	20806791	20806795	+	GAACA	AT5G51200	20804715	20819629	Yes
5	20807067	20807071	+	AGACT	AT5G51200	20804715	20819629	Yes
5	20807113	20807117	+	GGACA	AT5G51200	20804715	20819629	Yes
5	20807117	20807121	+	AGACT	AT5G51200	20804715	20819629	Yes
5	20807181	20807185	+	AGACC	AT5G51200	20804715	20819629	Yes
5	20807205	20807209	+	AAACA	AT5G51200	20804715	20819629	Yes
5	20807457	20807461	+	GAACT	AT5G51200	20804715	20819629	Yes
5	20807487	20807491	+	AAACA	AT5G51200	20804715	20819629	Yes
5	20807904	20807908	+	AAACA	AT5G51200	20804715	20819629	Yes
5	20808166	20808170	+	GGACA	AT5G51200	20804715	20819629	Yes
5	20808661	20808665	+	GGACA	AT5G51200	20804715	20819629	Yes
5	20808693	20808697	+	GAACT	AT5G51200	20804715	20819629	Yes
5	20808723	20808727	+	AGACT	AT5G51200	20804715	20819629	Yes
5	20809047	20809051	+	GAACC	AT5G51200	20804715	20819629	Yes
5	20809081	20809085	+	GGACT	AT5G51200	20804715	20819629	Yes
5	20809106	20809110	+	GGACC	AT5G51200	20804715	20819629	Yes
5	20809123	20809127	+	AAACT	AT5G51200	20804715	20819629	Yes
5	20809193	20809197	+	GGACC	AT5G51200	20804715	20819629	Yes
5	20809380	20809384	+	AAACT	AT5G51200	20804715	20819629	Yes
5	20809540	20809544	+	AGACA	AT5G51200	20804715	20819629	Yes
5	20809565	20809569	+	GAACT	AT5G51200	20804715	20819629	Yes
5	20809570	20809574	+	GAACT	AT5G51200	20804715	20819629	Yes
5	20809682	20809686	+	AAACT	AT5G51200	20804715	20819629	Yes
5	20809701	20809705	+	GAACC	AT5G51200	20804715	20819629	Yes
5	20809730	20809734	+	AAACA	AT5G51200	20804715	20819629	Yes
5	20809789	20809793	+	GGACT	AT5G51200	20804715	20819629	Yes
5	20809883	20809887	+	AGACC	AT5G51200	20804715	20819629	Yes
5	20809923	20809927	+	GGACT	AT5G51200	20804715	20819629	Yes
5	20810074	20810078	+	AAACA	AT5G51200	20804715	20819629	Yes
5	20810099	20810103	+	AGACA	AT5G51200	20804715	20819629	Yes
5	20810358	20810362	+	AAACC	AT5G51200	20804715	20819629	Yes
5	20810434	20810438	+	GAACA	AT5G51200	20804715	20819629	Yes
5	20810781	20810785	+	AAACT	AT5G51200	20804715	20819629	Yes
5	20810806	20810810	+	GGACA	AT5G51200	20804715	20819629	Yes
5	20810825	20810829	+	AAACA	AT5G51200	20804715	20819629	Yes
5	20810854	20810858	+	AAACT	AT5G51200	20804715	20819629	Yes
5	20810894	20810898	+	AGACT	AT5G51200	20804715	20819629	Yes
5	20811006	20811010	+	AAACA	AT5G51200	20804715	20819629	Yes
5	20811094	20811098	+	GGACT	AT5G51200	20804715	20819629	Yes
5	20811109	20811113	+	AGACA	AT5G51200	20804715	20819629	Yes
5	20811188	20811192	+	GAACC	AT5G51200	20804715	20819629	Yes
5	20811247	20811251	+	AAACT	AT5G51200	20804715	20819629	Yes
5	20811772	20811776	+	GAACT	AT5G51200	20804715	20819629	Yes
5	20811821	20811825	+	GAACA	AT5G51200	20804715	20819629	Yes
5	20812029	20812033	+	GAACA	AT5G51200	20804715	20819629	Yes
5	20812061	20812065	+	AGACA	AT5G51200	20804715	20819629	Yes
5	20812129	20812133	+	AAACT	AT5G51200	20804715	20819629	Yes
5	20812148	20812152	+	AGACT	AT5G51200	20804715	20819629	Yes
5	20812262	20812266	+	GGACT	AT5G51200	20804715	20819629	Yes
5	20812363	20812367	+	GAACA	AT5G51200	20804715	20819629	Yes
5	20812626	20812630	+	GGACA	AT5G51200	20804715	20819629	Yes
5	20812767	20812771	+	AAACC	AT5G51200	20804715	20819629	Yes
5	20812779	20812783	+	AAACT	AT5G51200	20804715	20819629	Yes
5	20812813	20812817	+	GGACA	AT5G51200	20804715	20819629	Yes
5	20814027	20814031	+	GAACC	AT5G51200	20804715	20819629	Yes
5	20814076	20814080	+	GAACT	AT5G51200	20804715	20819629	Yes
5	20814112	20814116	+	AAACA	AT5G51200	20804715	20819629	Yes
5	20814273	20814277	+	AAACT	AT5G51200	20804715	20819629	Yes
5	20814337	20814341	+	GAACA	AT5G51200	20804715	20819629	Yes
5	20814673	20814677	+	GGACA	AT5G51200	20804715	20819629	Yes
5	20814685	20814689	+	GAACC	AT5G51200	20804715	20819629	Yes
5	20814770	20814774	+	AAACT	AT5G51200	20804715	20819629	Yes
5	20814800	20814804	+	GGACA	AT5G51200	20804715	20819629	Yes
5	20814823	20814827	+	GAACA	AT5G51200	20804715	20819629	Yes
5	20814879	20814883	+	AAACT	AT5G51200	20804715	20819629	Yes
5	20814946	20814950	+	AGACA	AT5G51200	20804715	20819629	Yes
5	20814989	20814993	+	AAACC	AT5G51200	20804715	20819629	Yes
5	20815265	20815269	+	GAACA	AT5G51200	20804715	20819629	Yes
5	20815468	20815472	+	AAACT	AT5G51200	20804715	20819629	Yes
5	20815546	20815550	+	AAACA	AT5G51200	20804715	20819629	Yes
5	20815585	20815589	+	AAACT	AT5G51200	20804715	20819629	Yes
5	20816156	20816160	+	AAACA	AT5G51200	20804715	20819629	Yes
5	20816297	20816301	+	GAACT	AT5G51200	20804715	20819629	Yes
5	20816419	20816423	+	AAACC	AT5G51200	20804715	20819629	Yes
5	20816543	20816547	+	AAACC	AT5G51200	20804715	20819629	Yes
5	20816611	20816615	+	AGACT	AT5G51200	20804715	20819629	Yes
5	20816616	20816620	+	AGACA	AT5G51200	20804715	20819629	Yes
5	20816712	20816716	+	AGACC	AT5G51200	20804715	20819629	Yes
5	20816746	20816750	+	GGACA	AT5G51200	20804715	20819629	Yes
5	20816796	20816800	+	GAACA	AT5G51200	20804715	20819629	Yes
5	20816843	20816847	+	GAACT	AT5G51200	20804715	20819629	Yes
5	20816921	20816925	+	GAACA	AT5G51200	20804715	20819629	Yes
5	20817064	20817068	+	AAACT	AT5G51200	20804715	20819629	Yes
5	20817127	20817131	+	AGACT	AT5G51200	20804715	20819629	Yes
5	20817158	20817162	+	AGACC	AT5G51200	20804715	20819629	Yes
5	20817267	20817271	+	GAACA	AT5G51200	20804715	20819629	Yes
5	20817285	20817289	+	AAACA	AT5G51200	20804715	20819629	Yes
5	20817320	20817324	+	AGACT	AT5G51200	20804715	20819629	Yes
5	20817382	20817386	+	AGACC	AT5G51200	20804715	20819629	Yes
5	20817404	20817408	+	AGACA	AT5G51200	20804715	20819629	Yes
5	20817467	20817471	+	AAACT	AT5G51200	20804715	20819629	Yes
5	20817494	20817498	+	AAACT	AT5G51200	20804715	20819629	Yes
5	20817549	20817553	+	AAACA	AT5G51200	20804715	20819629	Yes
5	20817569	20817573	+	AAACA	AT5G51200	20804715	20819629	Yes
5	20817681	20817685	+	GAACT	AT5G51200	20804715	20819629	Yes
5	20817770	20817774	+	GGACA	AT5G51200	20804715	20819629	Yes
5	20817805	20817809	+	AGACT	AT5G51200	20804715	20819629	Yes
5	20818115	20818119	+	GGACA	AT5G51200	20804715	20819629	Yes
5	20818239	20818243	+	GGACA	AT5G51200	20804715	20819629	Yes
5	20818399	20818403	+	GAACT	AT5G51200	20804715	20819629	Yes
5	20818466	20818470	+	AAACT	AT5G51200	20804715	20819629	Yes
5	20818603	20818607	+	AAACT	AT5G51200	20804715	20819629	Yes
5	20818658	20818662	+	AGACA	AT5G51200	20804715	20819629	Yes
5	20818677	20818681	+	AGACA	AT5G51200	20804715	20819629	Yes
5	20818957	20818961	+	GGACC	AT5G51200	20804715	20819629	Yes
5	20819107	20819111	+	AAACA	AT5G51200	20804715	20819629	Yes
5	20819337	20819341	+	GGACA	AT5G51200	20804715	20819629	Yes
5	20819361	20819365	+	AGACT	AT5G51200	20804715	20819629	Yes
5	20819524	20819528	+	AGACT	AT5G51200	20804715	20819629	Yes
5	20819538	20819542	+	AAACT	AT5G51200	20804715	20819629	Yes
5	20820097	20820101	+	AAACA	AT5G51210	20820068	20820944	No
5	20820165	20820169	+	GAACC	AT5G51210	20820068	20820944	No
5	20820176	20820180	+	GGACC	AT5G51210	20820068	20820944	No
5	20820181	20820185	+	AAACA	AT5G51210	20820068	20820944	No
5	20820187	20820191	+	GAACC	AT5G51210	20820068	20820944	No
5	20820212	20820216	+	AGACA	AT5G51210	20820068	20820944	No
5	20820319	20820323	+	GAACA	AT5G51210	20820068	20820944	No
5	20820514	20820518	+	AAACC	AT5G51210	20820068	20820944	No
5	20820894	20820898	+	AGACA	AT5G51210	20820068	20820944	No
5	20821100	20821104	-	AAACA	AT5G51220	20821040	20823411	Yes
5	20821259	20821263	-	AAACA	AT5G51220	20821040	20823411	Yes
5	20821308	20821312	-	AAACC	AT5G51220	20821040	20823411	Yes
5	20821317	20821321	-	AAACC	AT5G51220	20821040	20823411	Yes
5	20821416	20821420	-	GAACA	AT5G51220	20821040	20823411	Yes
5	20821504	20821508	-	AGACA	AT5G51220	20821040	20823411	Yes
5	20821588	20821592	-	GAACT	AT5G51220	20821040	20823411	Yes
5	20821634	20821638	-	AGACA	AT5G51220	20821040	20823411	Yes
5	20821644	20821648	-	AAACT	AT5G51220	20821040	20823411	Yes
5	20821686	20821690	-	AAACA	AT5G51220	20821040	20823411	Yes
5	20821727	20821731	-	AAACA	AT5G51220	20821040	20823411	Yes
5	20821757	20821761	-	GAACA	AT5G51220	20821040	20823411	Yes
5	20821803	20821807	-	GAACC	AT5G51220	20821040	20823411	Yes
5	20821951	20821955	-	AAACC	AT5G51220	20821040	20823411	Yes
5	20822138	20822142	-	AGACT	AT5G51220	20821040	20823411	Yes
5	20822171	20822175	-	GAACT	AT5G51220	20821040	20823411	Yes
5	20822228	20822232	-	GGACA	AT5G51220	20821040	20823411	Yes
5	20822299	20822303	-	AAACA	AT5G51220	20821040	20823411	Yes
5	20822379	20822383	-	AAACA	AT5G51220	20821040	20823411	Yes
5	20822430	20822434	-	AAACC	AT5G51220	20821040	20823411	Yes
5	20822493	20822497	-	AAACA	AT5G51220	20821040	20823411	Yes
5	20822545	20822549	-	AGACT	AT5G51220	20821040	20823411	Yes
5	20822550	20822554	-	GAACC	AT5G51220	20821040	20823411	Yes
5	20822572	20822576	-	AGACT	AT5G51220	20821040	20823411	Yes
5	20822623	20822627	-	AAACT	AT5G51220	20821040	20823411	Yes
5	20822674	20822678	-	GGACA	AT5G51220	20821040	20823411	Yes
5	20822794	20822798	-	GGACT	AT5G51220	20821040	20823411	Yes
5	20822843	20822847	-	GAACC	AT5G51220	20821040	20823411	Yes
5	20823090	20823094	-	AAACC	AT5G51220	20821040	20823411	Yes
5	20823143	20823147	-	AAACC	AT5G51220	20821040	20823411	Yes
5	20823648	20823652	+	GGACA	AT5G51230	20823644	20829644	Yes
5	20824181	20824185	+	AAACC	AT5G51230	20823644	20829644	Yes
5	20824202	20824206	+	GAACA	AT5G51230	20823644	20829644	Yes
5	20824292	20824296	+	AAACT	AT5G51230	20823644	20829644	Yes
5	20824396	20824400	+	AGACT	AT5G51230	20823644	20829644	Yes
5	20824472	20824476	+	GAACT	AT5G51230	20823644	20829644	Yes
5	20824536	20824540	+	AGACA	AT5G51230	20823644	20829644	Yes
5	20824770	20824774	+	AAACA	AT5G51230	20823644	20829644	Yes
5	20824872	20824876	+	GGACT	AT5G51230	20823644	20829644	Yes
5	20824977	20824981	+	AAACT	AT5G51230	20823644	20829644	Yes
5	20825015	20825019	+	AGACT	AT5G51230	20823644	20829644	Yes
5	20825055	20825059	+	GAACC	AT5G51230	20823644	20829644	Yes
5	20825062	20825066	+	AGACA	AT5G51230	20823644	20829644	Yes
5	20825247	20825251	+	AGACT	AT5G51230	20823644	20829644	Yes
5	20825309	20825313	+	AGACT	AT5G51230	20823644	20829644	Yes
5	20825336	20825340	+	AGACA	AT5G51230	20823644	20829644	Yes
5	20825365	20825369	+	AAACT	AT5G51230	20823644	20829644	Yes
5	20825663	20825667	+	GGACA	AT5G51230	20823644	20829644	Yes
5	20825725	20825729	+	AAACA	AT5G51230	20823644	20829644	Yes
5	20825731	20825735	+	GGACT	AT5G51230	20823644	20829644	Yes
5	20825738	20825742	+	GGACA	AT5G51230	20823644	20829644	Yes
5	20825749	20825753	+	AGACA	AT5G51230	20823644	20829644	Yes
5	20825794	20825798	+	AAACA	AT5G51230	20823644	20829644	Yes
5	20825855	20825859	+	GGACT	AT5G51230	20823644	20829644	Yes
5	20825867	20825871	+	GAACT	AT5G51230	20823644	20829644	Yes
5	20826518	20826522	+	GAACA	AT5G51230	20823644	20829644	Yes
5	20826569	20826573	+	AGACT	AT5G51230	20823644	20829644	Yes
5	20826683	20826687	+	AGACT	AT5G51230	20823644	20829644	Yes
5	20826731	20826735	+	GGACT	AT5G51230	20823644	20829644	Yes
5	20827011	20827015	+	AGACT	AT5G51230	20823644	20829644	Yes
5	20827017	20827021	+	AGACA	AT5G51230	20823644	20829644	Yes
5	20827038	20827042	+	GAACA	AT5G51230	20823644	20829644	Yes
5	20827119	20827123	+	AAACT	AT5G51230	20823644	20829644	Yes
5	20827167	20827171	+	GAACT	AT5G51230	20823644	20829644	Yes
5	20827238	20827242	+	AAACT	AT5G51230	20823644	20829644	Yes
5	20827283	20827287	+	AGACC	AT5G51230	20823644	20829644	Yes
5	20827485	20827489	+	AAACT	AT5G51230	20823644	20829644	Yes
5	20827554	20827558	+	AGACC	AT5G51230	20823644	20829644	Yes
5	20827676	20827680	+	AGACT	AT5G51230	20823644	20829644	Yes
5	20828060	20828064	+	GGACT	AT5G51230	20823644	20829644	Yes
5	20828247	20828251	+	AGACA	AT5G51230	20823644	20829644	Yes
5	20828364	20828368	+	GAACA	AT5G51230	20823644	20829644	Yes
5	20828378	20828382	+	GGACC	AT5G51230	20823644	20829644	Yes
5	20828540	20828544	+	AGACT	AT5G51230	20823644	20829644	Yes
5	20828629	20828633	+	GAACA	AT5G51230	20823644	20829644	Yes
5	20828637	20828641	+	GAACC	AT5G51230	20823644	20829644	Yes
5	20828818	20828822	+	AAACA	AT5G51230	20823644	20829644	Yes
5	20828838	20828842	+	GAACT	AT5G51230	20823644	20829644	Yes
5	20828910	20828914	+	AAACA	AT5G51230	20823644	20829644	Yes
5	20828979	20828983	+	AAACT	AT5G51230	20823644	20829644	Yes
5	20828984	20828988	+	GAACA	AT5G51230	20823644	20829644	Yes
5	20829052	20829056	+	GGACC	AT5G51230	20823644	20829644	Yes
5	20829120	20829124	+	GGACC	AT5G51230	20823644	20829644	Yes
5	20829136	20829140	+	GAACA	AT5G51230	20823644	20829644	Yes
5	20829267	20829271	+	AAACT	AT5G51230	20823644	20829644	Yes
5	20829275	20829279	+	GAACC	AT5G51230	20823644	20829644	Yes
5	20829298	20829302	+	GAACC	AT5G51230	20823644	20829644	Yes
5	20829305	20829309	+	GAACA	AT5G51230	20823644	20829644	Yes
5	20829327	20829331	+	GAACA	AT5G51230	20823644	20829644	Yes
5	20829345	20829349	+	AAACC	AT5G51230	20823644	20829644	Yes
5	20829375	20829379	+	AAACA	AT5G51230	20823644	20829644	Yes
5	20829385	20829389	+	AGACA	AT5G51230	20823644	20829644	Yes
5	20829591	20829595	+	AAACT	AT5G51230	20823644	20829644	Yes
5	20829624	20829628	+	AAACC	AT5G51230	20823644	20829644	Yes
5	20829629	20829633	+	AGACA	AT5G51230	20823644	20829644	Yes
5	20830856	20830860	+	GGACC	AT5G51250	20830743	20831849	No
5	20830962	20830966	+	AAACC	AT5G51250	20830743	20831849	No
5	20830972	20830976	+	GAACC	AT5G51250	20830743	20831849	No
5	20831057	20831061	+	AAACT	AT5G51250	20830743	20831849	No
5	20831121	20831125	+	GGACC	AT5G51250	20830743	20831849	No
5	20831288	20831292	+	GAACT	AT5G51250	20830743	20831849	No
5	20831314	20831318	+	AAACA	AT5G51250	20830743	20831849	No
5	20831353	20831357	+	AGACA	AT5G51250	20830743	20831849	No
5	20831453	20831457	+	GGACA	AT5G51250	20830743	20831849	No
5	20831598	20831602	+	GGACT	AT5G51250	20830743	20831849	No
5	20831808	20831812	+	AAACA	AT5G51250	20830743	20831849	No
5	20831988	20831992	-	AAACT	AT5G51260	20831984	20833817	No
5	20832192	20832196	-	AAACA	AT5G51260	20831984	20833817	No
5	20832250	20832254	-	AAACT	AT5G51260	20831984	20833817	No
5	20832385	20832389	-	GAACA	AT5G51260	20831984	20833817	No
5	20832451	20832455	-	GAACA	AT5G51260	20831984	20833817	No
5	20832472	20832476	-	AGACA	AT5G51260	20831984	20833817	No
5	20832593	20832597	-	AAACA	AT5G51260	20831984	20833817	No
5	20832697	20832701	-	AAACA	AT5G51260	20831984	20833817	No
5	20832725	20832729	-	GGACA	AT5G51260	20831984	20833817	No
5	20832731	20832735	-	GAACT	AT5G51260	20831984	20833817	No
5	20832975	20832979	-	GGACA	AT5G51260	20831984	20833817	No
5	20832989	20832993	-	AAACT	AT5G51260	20831984	20833817	No
5	20833035	20833039	-	AAACT	AT5G51260	20831984	20833817	No
5	20833063	20833067	-	AAACT	AT5G51260	20831984	20833817	No
5	20833122	20833126	-	AGACT	AT5G51260	20831984	20833817	No
5	20833247	20833251	-	GGACT	AT5G51260	20831984	20833817	No
5	20833281	20833285	-	AAACA	AT5G51260	20831984	20833817	No
5	20833301	20833305	-	GAACA	AT5G51260	20831984	20833817	No
5	20833530	20833534	-	AAACC	AT5G51260	20831984	20833817	No
5	20833585	20833589	-	AAACC	AT5G51260	20831984	20833817	No
5	20833680	20833684	-	AAACT	AT5G51260	20831984	20833817	No
5	20833773	20833777	-	AAACA	AT5G51260	20831984	20833817	No
5	20834898	20834902	-	AAACC	AT5G51270	20834899	20839061	No
5	20835088	20835092	-	AAACT	AT5G51270	20834899	20839061	No
5	20835128	20835132	-	AAACA	AT5G51270	20834899	20839061	No
5	20835196	20835200	-	GAACC	AT5G51270	20834899	20839061	No
5	20835241	20835245	-	GAACC	AT5G51270	20834899	20839061	No
5	20835457	20835461	-	AAACT	AT5G51270	20834899	20839061	No
5	20835529	20835533	-	AGACA	AT5G51270	20834899	20839061	No
5	20835581	20835585	-	AAACT	AT5G51270	20834899	20839061	No
5	20835646	20835650	-	GAACA	AT5G51270	20834899	20839061	No
5	20835659	20835663	-	AAACA	AT5G51270	20834899	20839061	No
5	20835761	20835765	-	GAACC	AT5G51270	20834899	20839061	No
5	20835809	20835813	-	AGACA	AT5G51270	20834899	20839061	No
5	20835954	20835958	-	AAACC	AT5G51270	20834899	20839061	No
5	20836053	20836057	-	AGACT	AT5G51270	20834899	20839061	No
5	20836199	20836203	-	AAACT	AT5G51270	20834899	20839061	No
5	20836242	20836246	-	AAACA	AT5G51270	20834899	20839061	No
5	20836567	20836571	-	AAACA	AT5G51270	20834899	20839061	No
5	20836788	20836792	-	AGACA	AT5G51270	20834899	20839061	No
5	20836828	20836832	-	GGACA	AT5G51270	20834899	20839061	No
5	20836883	20836887	-	AAACC	AT5G51270	20834899	20839061	No
5	20836910	20836914	-	AAACT	AT5G51270	20834899	20839061	No
5	20836922	20836926	-	AGACA	AT5G51270	20834899	20839061	No
5	20836936	20836940	-	GGACA	AT5G51270	20834899	20839061	No
5	20837049	20837053	-	AAACA	AT5G51270	20834899	20839061	No
5	20837106	20837110	-	AAACT	AT5G51270	20834899	20839061	No
5	20837130	20837134	-	AAACT	AT5G51270	20834899	20839061	No
5	20837289	20837293	-	AAACT	AT5G51270	20834899	20839061	No
5	20837361	20837365	-	GAACT	AT5G51270	20834899	20839061	No
5	20837405	20837409	-	AGACA	AT5G51270	20834899	20839061	No
5	20837414	20837418	-	AGACA	AT5G51270	20834899	20839061	No
5	20837468	20837472	-	AAACT	AT5G51270	20834899	20839061	No
5	20837520	20837524	-	AAACT	AT5G51270	20834899	20839061	No
5	20837707	20837711	-	GAACT	AT5G51270	20834899	20839061	No
5	20837745	20837749	-	AAACT	AT5G51270	20834899	20839061	No
5	20837847	20837851	-	AAACC	AT5G51270	20834899	20839061	No
5	20837858	20837862	-	AAACT	AT5G51270	20834899	20839061	No
5	20837867	20837871	-	AGACA	AT5G51270	20834899	20839061	No
5	20837886	20837890	-	AGACA	AT5G51270	20834899	20839061	No
5	20837913	20837917	-	GAACT	AT5G51270	20834899	20839061	No
5	20837935	20837939	-	GAACA	AT5G51270	20834899	20839061	No
5	20837993	20837997	-	AGACT	AT5G51270	20834899	20839061	No
5	20838171	20838175	-	GAACC	AT5G51270	20834899	20839061	No
5	20838229	20838233	-	GGACC	AT5G51270	20834899	20839061	No
5	20838241	20838245	-	AAACT	AT5G51270	20834899	20839061	No
5	20838256	20838260	-	GGACT	AT5G51270	20834899	20839061	No
5	20838344	20838348	-	GAACC	AT5G51270	20834899	20839061	No
5	20838505	20838509	-	AAACC	AT5G51270	20834899	20839061	No
5	20838616	20838620	-	AGACT	AT5G51270	20834899	20839061	No
5	20838703	20838707	-	AAACT	AT5G51270	20834899	20839061	No
5	20838900	20838904	-	AGACT	AT5G51270	20834899	20839061	No
5	20838952	20838956	-	GAACT	AT5G51270	20834899	20839061	No
5	20841254	20841258	+	AAACT	AT5G51280	20841239	20843992	Yes
5	20841606	20841610	+	AAACC	AT5G51280	20841239	20843992	Yes
5	20841741	20841745	+	GAACT	AT5G51280	20841239	20843992	Yes
5	20841789	20841793	+	AAACC	AT5G51280	20841239	20843992	Yes
5	20841893	20841897	+	GAACT	AT5G51280	20841239	20843992	Yes
5	20841918	20841922	+	AGACC	AT5G51280	20841239	20843992	Yes
5	20842042	20842046	+	AGACT	AT5G51280	20841239	20843992	Yes
5	20842165	20842169	+	AGACT	AT5G51280	20841239	20843992	Yes
5	20842702	20842706	+	AGACT	AT5G51280	20841239	20843992	Yes
5	20842873	20842877	+	AAACA	AT5G51280	20841239	20843992	Yes
5	20842938	20842942	+	AAACC	AT5G51280	20841239	20843992	Yes
5	20843010	20843014	+	AAACA	AT5G51280	20841239	20843992	Yes
5	20843053	20843057	+	AAACC	AT5G51280	20841239	20843992	Yes
5	20843084	20843088	+	GAACA	AT5G51280	20841239	20843992	Yes
5	20843171	20843175	+	AGACA	AT5G51280	20841239	20843992	Yes
5	20843306	20843310	+	GAACT	AT5G51280	20841239	20843992	Yes
5	20843329	20843333	+	GAACA	AT5G51280	20841239	20843992	Yes
5	20843347	20843351	+	AAACT	AT5G51280	20841239	20843992	Yes
5	20843372	20843376	+	AAACA	AT5G51280	20841239	20843992	Yes
5	20843389	20843393	+	AAACC	AT5G51280	20841239	20843992	Yes
5	20843409	20843413	+	AAACA	AT5G51280	20841239	20843992	Yes
5	20843430	20843434	+	AAACA	AT5G51280	20841239	20843992	Yes
5	20843485	20843489	+	AGACC	AT5G51280	20841239	20843992	Yes
5	20843538	20843542	+	GGACA	AT5G51280	20841239	20843992	Yes
5	20843552	20843556	+	AGACT	AT5G51280	20841239	20843992	Yes
5	20843562	20843566	+	AAACT	AT5G51280	20841239	20843992	Yes
5	20843691	20843695	+	GAACT	AT5G51280	20841239	20843992	Yes
5	20843799	20843803	+	GAACT	AT5G51280	20841239	20843992	Yes
5	20844038	20844042	-	AAACA	AT5G51290	20843923	20848376	Yes
5	20844112	20844116	-	AAACA	AT5G51290	20843923	20848376	Yes
5	20844121	20844125	-	GAACA	AT5G51290	20843923	20848376	Yes
5	20844146	20844150	-	GAACA	AT5G51290	20843923	20848376	Yes
5	20844167	20844171	-	AAACT	AT5G51290	20843923	20848376	Yes
5	20844174	20844178	-	AGACT	AT5G51290	20843923	20848376	Yes
5	20844452	20844456	-	AAACA	AT5G51290	20843923	20848376	Yes
5	20844487	20844491	-	GAACT	AT5G51290	20843923	20848376	Yes
5	20844495	20844499	-	GAACC	AT5G51290	20843923	20848376	Yes
5	20844708	20844712	-	AAACC	AT5G51290	20843923	20848376	Yes
5	20844766	20844770	-	AAACA	AT5G51290	20843923	20848376	Yes
5	20844804	20844808	-	GAACA	AT5G51290	20843923	20848376	Yes
5	20844889	20844893	-	AGACA	AT5G51290	20843923	20848376	Yes
5	20845059	20845063	-	AAACA	AT5G51290	20843923	20848376	Yes
5	20845073	20845077	-	AAACT	AT5G51290	20843923	20848376	Yes
5	20845125	20845129	-	GAACT	AT5G51290	20843923	20848376	Yes
5	20845254	20845258	-	AAACT	AT5G51290	20843923	20848376	Yes
5	20845409	20845413	-	AAACC	AT5G51290	20843923	20848376	Yes
5	20845414	20845418	-	GGACT	AT5G51290	20843923	20848376	Yes
5	20845454	20845458	-	GAACC	AT5G51290	20843923	20848376	Yes
5	20845477	20845481	-	AAACA	AT5G51290	20843923	20848376	Yes
5	20845598	20845602	-	AAACT	AT5G51290	20843923	20848376	Yes
5	20845746	20845750	-	AAACT	AT5G51290	20843923	20848376	Yes
5	20846072	20846076	-	GGACA	AT5G51290	20843923	20848376	Yes
5	20846119	20846123	-	GGACA	AT5G51290	20843923	20848376	Yes
5	20846210	20846214	-	GAACA	AT5G51290	20843923	20848376	Yes
5	20846224	20846228	-	AGACT	AT5G51290	20843923	20848376	Yes
5	20846246	20846250	-	GAACC	AT5G51290	20843923	20848376	Yes
5	20846324	20846328	-	AGACT	AT5G51290	20843923	20848376	Yes
5	20846469	20846473	-	AAACT	AT5G51290	20843923	20848376	Yes
5	20846627	20846631	-	AGACC	AT5G51290	20843923	20848376	Yes
5	20846676	20846680	-	AAACA	AT5G51290	20843923	20848376	Yes
5	20846708	20846712	-	GGACA	AT5G51290	20843923	20848376	Yes
5	20847200	20847204	-	AAACT	AT5G51290	20843923	20848376	Yes
5	20847355	20847359	-	AGACC	AT5G51290	20843923	20848376	Yes
5	20847427	20847431	-	GGACA	AT5G51290	20843923	20848376	Yes
5	20847449	20847453	-	GAACC	AT5G51290	20843923	20848376	Yes
5	20847634	20847638	-	AGACA	AT5G51290	20843923	20848376	Yes
5	20847640	20847644	-	GGACT	AT5G51290	20843923	20848376	Yes
5	20847714	20847718	-	AAACT	AT5G51290	20843923	20848376	Yes
5	20847753	20847757	-	GAACA	AT5G51290	20843923	20848376	Yes
5	20847909	20847913	-	AGACT	AT5G51290	20843923	20848376	Yes
5	20848375	20848379	-	GGACA	AT5G51290	20843923	20848376	Yes
5	20848801	20848805	-	GGACT	AT5G51300	20848794	20852384	Yes
5	20848845	20848849	-	GAACT	AT5G51300	20848794	20852384	Yes
5	20848863	20848867	-	AGACA	AT5G51300	20848794	20852384	Yes
5	20849056	20849060	-	GGACT	AT5G51300	20848794	20852384	Yes
5	20849128	20849132	-	AGACA	AT5G51300	20848794	20852384	Yes
5	20849198	20849202	-	GGACT	AT5G51300	20848794	20852384	Yes
5	20849358	20849362	-	AAACT	AT5G51300	20848794	20852384	Yes
5	20849504	20849508	-	AAACA	AT5G51300	20848794	20852384	Yes
5	20849858	20849862	-	AAACT	AT5G51300	20848794	20852384	Yes
5	20849960	20849964	-	AAACC	AT5G51300	20848794	20852384	Yes
5	20850111	20850115	-	AAACA	AT5G51300	20848794	20852384	Yes
5	20850203	20850207	-	GGACA	AT5G51300	20848794	20852384	Yes
5	20850305	20850309	-	GAACC	AT5G51300	20848794	20852384	Yes
5	20850321	20850325	-	AAACC	AT5G51300	20848794	20852384	Yes
5	20850549	20850553	-	AAACC	AT5G51300	20848794	20852384	Yes
5	20850593	20850597	-	GGACC	AT5G51300	20848794	20852384	Yes
5	20850646	20850650	-	GAACA	AT5G51300	20848794	20852384	Yes
5	20850753	20850757	-	GGACC	AT5G51300	20848794	20852384	Yes
5	20850856	20850860	-	AAACA	AT5G51300	20848794	20852384	Yes
5	20850881	20850885	-	AAACC	AT5G51300	20848794	20852384	Yes
5	20850995	20850999	-	AAACA	AT5G51300	20848794	20852384	Yes
5	20851018	20851022	-	GAACT	AT5G51300	20848794	20852384	Yes
5	20851041	20851045	-	GAACT	AT5G51300	20848794	20852384	Yes
5	20851106	20851110	-	GGACA	AT5G51300	20848794	20852384	Yes
5	20851178	20851182	-	AGACA	AT5G51300	20848794	20852384	Yes
5	20851184	20851188	-	GGACA	AT5G51300	20848794	20852384	Yes
5	20851202	20851206	-	AGACT	AT5G51300	20848794	20852384	Yes
5	20851228	20851232	-	GGACA	AT5G51300	20848794	20852384	Yes
5	20851247	20851251	-	GAACT	AT5G51300	20848794	20852384	Yes
5	20851345	20851349	-	AGACT	AT5G51300	20848794	20852384	Yes
5	20851371	20851375	-	AGACT	AT5G51300	20848794	20852384	Yes
5	20851468	20851472	-	AGACT	AT5G51300	20848794	20852384	Yes
5	20851583	20851587	-	AGACC	AT5G51300	20848794	20852384	Yes
5	20851601	20851605	-	AAACC	AT5G51300	20848794	20852384	Yes
5	20851646	20851650	-	AGACA	AT5G51300	20848794	20852384	Yes
5	20851742	20851746	-	GGACA	AT5G51300	20848794	20852384	Yes
5	20851751	20851755	-	AGACC	AT5G51300	20848794	20852384	Yes
5	20851927	20851931	-	GGACT	AT5G51300	20848794	20852384	Yes
5	20852026	20852030	-	AGACT	AT5G51300	20848794	20852384	Yes
5	20852223	20852227	-	AGACA	AT5G51300	20848794	20852384	Yes
5	20852257	20852261	-	AAACC	AT5G51300	20848794	20852384	Yes
5	20852274	20852278	-	GAACA	AT5G51300	20848794	20852384	Yes
5	20852315	20852319	-	AAACC	AT5G51300	20848794	20852384	Yes
5	20852717	20852721	-	AAACA	AT5G51310	20852712	20854812	No
5	20852754	20852758	-	AAACA	AT5G51310	20852712	20854812	No
5	20852862	20852866	-	AGACC	AT5G51310	20852712	20854812	No
5	20852880	20852884	-	AGACT	AT5G51310	20852712	20854812	No
5	20852892	20852896	-	GGACA	AT5G51310	20852712	20854812	No
5	20853127	20853131	-	GGACC	AT5G51310	20852712	20854812	No
5	20853211	20853215	-	GAACC	AT5G51310	20852712	20854812	No
5	20853333	20853337	-	AGACC	AT5G51310	20852712	20854812	No
5	20853378	20853382	-	AAACT	AT5G51310	20852712	20854812	No
5	20853461	20853465	-	AAACT	AT5G51310	20852712	20854812	No
5	20853558	20853562	-	AAACC	AT5G51310	20852712	20854812	No
5	20853565	20853569	-	GAACA	AT5G51310	20852712	20854812	No
5	20853578	20853582	-	AAACA	AT5G51310	20852712	20854812	No
5	20853646	20853650	-	AAACC	AT5G51310	20852712	20854812	No
5	20853695	20853699	-	AAACC	AT5G51310	20852712	20854812	No
5	20853774	20853778	-	AGACT	AT5G51310	20852712	20854812	No
5	20853854	20853858	-	AGACA	AT5G51310	20852712	20854812	No
5	20853871	20853875	-	AAACC	AT5G51310	20852712	20854812	No
5	20853907	20853911	-	GGACC	AT5G51310	20852712	20854812	No
5	20854076	20854080	-	AAACC	AT5G51310	20852712	20854812	No
5	20854082	20854086	-	AAACA	AT5G51310	20852712	20854812	No
5	20854236	20854240	-	AAACC	AT5G51310	20852712	20854812	No
5	20854305	20854309	-	GAACC	AT5G51310	20852712	20854812	No
5	20854579	20854583	-	AAACT	AT5G51310	20852712	20854812	No
5	20854705	20854709	-	GAACT	AT5G51310	20852712	20854812	No
5	20854758	20854762	-	AAACA	AT5G51310	20852712	20854812	No
5	20854777	20854781	-	AAACT	AT5G51310	20852712	20854812	No
5	20854787	20854791	-	GAACT	AT5G51310	20852712	20854812	No
5	20854800	20854804	-	AAACC	AT5G51310	20852712	20854812	No
5	20858607	20858611	-	GAACT	AT5G51330	20858503	20861711	No
5	20858690	20858694	-	GAACT	AT5G51330	20858503	20861711	No
5	20858735	20858739	-	AAACT	AT5G51330	20858503	20861711	No
5	20858867	20858871	-	AGACA	AT5G51330	20858503	20861711	No
5	20859030	20859034	-	AAACA	AT5G51330	20858503	20861711	No
5	20859063	20859067	-	GAACA	AT5G51330	20858503	20861711	No
5	20859091	20859095	-	AGACA	AT5G51330	20858503	20861711	No
5	20859127	20859131	-	AGACA	AT5G51330	20858503	20861711	No
5	20859138	20859142	-	AGACT	AT5G51330	20858503	20861711	No
5	20859156	20859160	-	GAACT	AT5G51330	20858503	20861711	No
5	20859169	20859173	-	AAACA	AT5G51330	20858503	20861711	No
5	20859189	20859193	-	AGACA	AT5G51330	20858503	20861711	No
5	20859226	20859230	-	AAACA	AT5G51330	20858503	20861711	No
5	20859257	20859261	-	AGACC	AT5G51330	20858503	20861711	No
5	20859318	20859322	-	GAACC	AT5G51330	20858503	20861711	No
5	20859341	20859345	-	AAACT	AT5G51330	20858503	20861711	No
5	20859398	20859402	-	AAACC	AT5G51330	20858503	20861711	No
5	20859404	20859408	-	AGACA	AT5G51330	20858503	20861711	No
5	20859455	20859459	-	AAACC	AT5G51330	20858503	20861711	No
5	20859478	20859482	-	GGACC	AT5G51330	20858503	20861711	No
5	20859544	20859548	-	GAACA	AT5G51330	20858503	20861711	No
5	20859594	20859598	-	AAACA	AT5G51330	20858503	20861711	No
5	20859704	20859708	-	AAACT	AT5G51330	20858503	20861711	No
5	20859906	20859910	-	GGACT	AT5G51330	20858503	20861711	No
5	20860169	20860173	-	GAACA	AT5G51330	20858503	20861711	No
5	20860183	20860187	-	AAACT	AT5G51330	20858503	20861711	No
5	20860341	20860345	-	AAACT	AT5G51330	20858503	20861711	No
5	20860381	20860385	-	AGACT	AT5G51330	20858503	20861711	No
5	20860447	20860451	-	AAACA	AT5G51330	20858503	20861711	No
5	20860724	20860728	-	GAACA	AT5G51330	20858503	20861711	No
5	20860780	20860784	-	GAACT	AT5G51330	20858503	20861711	No
5	20860811	20860815	-	AGACT	AT5G51330	20858503	20861711	No
5	20860891	20860895	-	AAACC	AT5G51330	20858503	20861711	No
5	20860901	20860905	-	GAACC	AT5G51330	20858503	20861711	No
5	20861050	20861054	-	AGACA	AT5G51330	20858503	20861711	No
5	20861280	20861284	-	AAACT	AT5G51330	20858503	20861711	No
5	20861330	20861334	-	AAACC	AT5G51330	20858503	20861711	No
5	20861449	20861453	-	AAACC	AT5G51330	20858503	20861711	No
5	20861583	20861587	-	AAACT	AT5G51330	20858503	20861711	No
5	20862970	20862974	+	GGACC	AT5G51340	20862902	20867465	Yes
5	20863069	20863073	+	AAACC	AT5G51340	20862902	20867465	Yes
5	20863087	20863091	+	AAACA	AT5G51340	20862902	20867465	Yes
5	20863123	20863127	+	AAACC	AT5G51340	20862902	20867465	Yes
5	20863132	20863136	+	GGACC	AT5G51340	20862902	20867465	Yes
5	20863297	20863301	+	AAACT	AT5G51340	20862902	20867465	Yes
5	20863330	20863334	+	GAACA	AT5G51340	20862902	20867465	Yes
5	20863342	20863346	+	AAACT	AT5G51340	20862902	20867465	Yes
5	20863402	20863406	+	AAACT	AT5G51340	20862902	20867465	Yes
5	20863514	20863518	+	AGACT	AT5G51340	20862902	20867465	Yes
5	20863667	20863671	+	AAACC	AT5G51340	20862902	20867465	Yes
5	20863939	20863943	+	GAACT	AT5G51340	20862902	20867465	Yes
5	20864228	20864232	+	GGACT	AT5G51340	20862902	20867465	Yes
5	20864282	20864286	+	AGACC	AT5G51340	20862902	20867465	Yes
5	20864295	20864299	+	AGACA	AT5G51340	20862902	20867465	Yes
5	20864397	20864401	+	AGACT	AT5G51340	20862902	20867465	Yes
5	20864503	20864507	+	GGACC	AT5G51340	20862902	20867465	Yes
5	20864633	20864637	+	AGACA	AT5G51340	20862902	20867465	Yes
5	20864733	20864737	+	GGACA	AT5G51340	20862902	20867465	Yes
5	20864843	20864847	+	GGACT	AT5G51340	20862902	20867465	Yes
5	20864879	20864883	+	GGACT	AT5G51340	20862902	20867465	Yes
5	20865020	20865024	+	AAACC	AT5G51340	20862902	20867465	Yes
5	20865127	20865131	+	AAACT	AT5G51340	20862902	20867465	Yes
5	20865186	20865190	+	GAACT	AT5G51340	20862902	20867465	Yes
5	20865408	20865412	+	GAACT	AT5G51340	20862902	20867465	Yes
5	20865626	20865630	+	AAACT	AT5G51340	20862902	20867465	Yes
5	20865806	20865810	+	AAACT	AT5G51340	20862902	20867465	Yes
5	20866145	20866149	+	GGACC	AT5G51340	20862902	20867465	Yes
5	20866320	20866324	+	AAACC	AT5G51340	20862902	20867465	Yes
5	20866373	20866377	+	AAACT	AT5G51340	20862902	20867465	Yes
5	20866457	20866461	+	AAACC	AT5G51340	20862902	20867465	Yes
5	20866614	20866618	+	AAACT	AT5G51340	20862902	20867465	Yes
5	20866836	20866840	+	AGACT	AT5G51340	20862902	20867465	Yes
5	20866872	20866876	+	GAACT	AT5G51340	20862902	20867465	Yes
5	20866882	20866886	+	AGACC	AT5G51340	20862902	20867465	Yes
5	20867022	20867026	+	GAACA	AT5G51340	20862902	20867465	Yes
5	20867135	20867139	+	AGACA	AT5G51340	20862902	20867465	Yes
5	20867179	20867183	+	AGACA	AT5G51340	20862902	20867465	Yes
5	20867259	20867263	+	GGACC	AT5G51340	20862902	20867465	Yes
5	20867303	20867307	+	GAACA	AT5G51340	20862902	20867465	Yes
5	20867346	20867350	+	GGACA	AT5G51340	20862902	20867465	Yes
5	20867463	20867467	+	AGACA	AT5G51340	20862902	20867465	Yes
5	20867848	20867852	-	GGACA	AT5G51350	20867599	20870848	No
5	20867981	20867985	-	AAACA	AT5G51350	20867599	20870848	No
5	20868048	20868052	-	GAACA	AT5G51350	20867599	20870848	No
5	20868113	20868117	-	GGACA	AT5G51350	20867599	20870848	No
5	20868182	20868186	-	AGACT	AT5G51350	20867599	20870848	No
5	20868228	20868232	-	AAACA	AT5G51350	20867599	20870848	No
5	20868248	20868252	-	GAACA	AT5G51350	20867599	20870848	No
5	20868382	20868386	-	GGACT	AT5G51350	20867599	20870848	No
5	20868417	20868421	-	AAACT	AT5G51350	20867599	20870848	No
5	20868438	20868442	-	AGACA	AT5G51350	20867599	20870848	No
5	20868547	20868551	-	AGACA	AT5G51350	20867599	20870848	No
5	20868685	20868689	-	GAACC	AT5G51350	20867599	20870848	No
5	20868736	20868740	-	GGACT	AT5G51350	20867599	20870848	No
5	20868763	20868767	-	GGACA	AT5G51350	20867599	20870848	No
5	20868905	20868909	-	AAACC	AT5G51350	20867599	20870848	No
5	20868928	20868932	-	AAACA	AT5G51350	20867599	20870848	No
5	20869139	20869143	-	GAACT	AT5G51350	20867599	20870848	No
5	20869177	20869181	-	AAACT	AT5G51350	20867599	20870848	No
5	20869222	20869226	-	AAACT	AT5G51350	20867599	20870848	No
5	20869264	20869268	-	AAACT	AT5G51350	20867599	20870848	No
5	20869268	20869272	-	AAACA	AT5G51350	20867599	20870848	No
5	20869280	20869284	-	AGACC	AT5G51350	20867599	20870848	No
5	20869398	20869402	-	GAACT	AT5G51350	20867599	20870848	No
5	20869559	20869563	-	GAACA	AT5G51350	20867599	20870848	No
5	20869614	20869618	-	GGACT	AT5G51350	20867599	20870848	No
5	20869686	20869690	-	GAACC	AT5G51350	20867599	20870848	No
5	20869703	20869707	-	AGACA	AT5G51350	20867599	20870848	No
5	20869712	20869716	-	AGACC	AT5G51350	20867599	20870848	No
5	20869772	20869776	-	GAACC	AT5G51350	20867599	20870848	No
5	20870213	20870217	-	AAACA	AT5G51350	20867599	20870848	No
5	20870305	20870309	-	GAACT	AT5G51350	20867599	20870848	No
5	20870314	20870318	-	GAACT	AT5G51350	20867599	20870848	No
5	20870399	20870403	-	AAACT	AT5G51350	20867599	20870848	No
5	20870477	20870481	-	AGACT	AT5G51350	20867599	20870848	No
5	20870535	20870539	-	AAACA	AT5G51350	20867599	20870848	No
5	20870596	20870600	-	AAACT	AT5G51350	20867599	20870848	No
5	20870625	20870629	-	AAACT	AT5G51350	20867599	20870848	No
5	20870647	20870651	-	AGACT	AT5G51350	20867599	20870848	No
5	20870786	20870790	-	GAACA	AT5G51350	20867599	20870848	No
5	20870828	20870832	-	AAACT	AT5G51350	20867599	20870848	No
5	20871980	20871984	+	AAACA	AT5G51360	20871918	20872277	No
5	20872061	20872065	+	AGACA	AT5G51360	20871918	20872277	No
5	20872116	20872120	+	AGACA	AT5G51360	20871918	20872277	No
5	20872126	20872130	+	GAACC	AT5G51360	20871918	20872277	No
5	20872159	20872163	+	AAACC	AT5G51360	20871918	20872277	No
5	20872716	20872720	+	AGACA	AT5G51370	20872719	20874349	No
5	20872774	20872778	+	AAACA	AT5G51370	20872719	20874349	No
5	20872809	20872813	+	AAACC	AT5G51370	20872719	20874349	No
5	20872846	20872850	+	AAACC	AT5G51370	20872719	20874349	No
5	20872972	20872976	+	GGACA	AT5G51370	20872719	20874349	No
5	20873026	20873030	+	AGACT	AT5G51370	20872719	20874349	No
5	20873145	20873149	+	AGACT	AT5G51370	20872719	20874349	No
5	20873295	20873299	+	AGACT	AT5G51370	20872719	20874349	No
5	20873665	20873669	+	GGACC	AT5G51370	20872719	20874349	No
5	20873806	20873810	+	GGACT	AT5G51370	20872719	20874349	No
5	20874036	20874040	+	AGACA	AT5G51370	20872719	20874349	No
5	20874085	20874089	+	GAACT	AT5G51370	20872719	20874349	No
5	20874097	20874101	+	AGACC	AT5G51370	20872719	20874349	No
5	20874102	20874106	+	AGACA	AT5G51370	20872719	20874349	No
5	20874191	20874195	+	GAACA	AT5G51370	20872719	20874349	No
5	20874212	20874216	+	AAACT	AT5G51370	20872719	20874349	No
5	20874278	20874282	+	AAACT	AT5G51370	20872719	20874349	No
5	20874309	20874313	+	AAACT	AT5G51370	20872719	20874349	No
5	20875871	20875875	+	GAACA	AT5G51380	20875832	20877989	No
5	20875898	20875902	+	AAACC	AT5G51380	20875832	20877989	No
5	20876009	20876013	+	GGACC	AT5G51380	20875832	20877989	No
5	20876025	20876029	+	AAACC	AT5G51380	20875832	20877989	No
5	20876132	20876136	+	GAACT	AT5G51380	20875832	20877989	No
5	20876891	20876895	+	AGACT	AT5G51380	20875832	20877989	No
5	20876935	20876939	+	GGACC	AT5G51380	20875832	20877989	No
5	20877163	20877167	+	GAACT	AT5G51380	20875832	20877989	No
5	20877175	20877179	+	AAACA	AT5G51380	20875832	20877989	No
5	20877183	20877187	+	AAACT	AT5G51380	20875832	20877989	No
5	20877222	20877226	+	AGACA	AT5G51380	20875832	20877989	No
5	20877314	20877318	+	AAACT	AT5G51380	20875832	20877989	No
5	20877430	20877434	+	AAACT	AT5G51380	20875832	20877989	No
5	20877451	20877455	+	GAACT	AT5G51380	20875832	20877989	No
5	20877465	20877469	+	AAACT	AT5G51380	20875832	20877989	No
5	20877471	20877475	+	AAACT	AT5G51380	20875832	20877989	No
5	20877623	20877627	+	GAACA	AT5G51380	20875832	20877989	No
5	20877632	20877636	+	AGACA	AT5G51380	20875832	20877989	No
5	20877681	20877685	+	GAACT	AT5G51380	20875832	20877989	No
5	20877693	20877697	+	AGACC	AT5G51380	20875832	20877989	No
5	20877698	20877702	+	GGACA	AT5G51380	20875832	20877989	No
5	20877791	20877795	+	GAACA	AT5G51380	20875832	20877989	No
5	20877859	20877863	+	AAACT	AT5G51380	20875832	20877989	No
5	20877926	20877930	+	AAACC	AT5G51380	20875832	20877989	No
5	20877971	20877975	+	AAACT	AT5G51380	20875832	20877989	No
5	20877978	20877982	-	AGACA	AT5G51390	20877967	20878464	No
5	20878046	20878050	-	AAACA	AT5G51390	20877967	20878464	No
5	20878066	20878070	-	AAACT	AT5G51390	20877967	20878464	No
5	20878089	20878093	-	AAACT	AT5G51390	20877967	20878464	No
5	20878131	20878135	-	AGACA	AT5G51390	20877967	20878464	No
5	20878195	20878199	-	AGACA	AT5G51390	20877967	20878464	No
5	20878200	20878204	-	GAACA	AT5G51390	20877967	20878464	No
5	20878228	20878232	-	AGACT	AT5G51390	20877967	20878464	No
5	20878391	20878395	-	GGACC	AT5G51390	20877967	20878464	No
5	20878697	20878701	-	AAACT	AT5G51400	20878491	20880184	No
5	20878717	20878721	-	AAACC	AT5G51400	20878491	20880184	No
5	20878849	20878853	-	AGACC	AT5G51400	20878491	20880184	No
5	20879016	20879020	-	AAACA	AT5G51400	20878491	20880184	No
5	20879068	20879072	-	AAACT	AT5G51400	20878491	20880184	No
5	20879132	20879136	-	AAACT	AT5G51400	20878491	20880184	No
5	20879306	20879310	-	AAACC	AT5G51400	20878491	20880184	No
5	20879324	20879328	-	AAACT	AT5G51400	20878491	20880184	No
5	20879364	20879368	-	GGACT	AT5G51400	20878491	20880184	No
5	20879493	20879497	-	GGACA	AT5G51400	20878491	20880184	No
5	20879521	20879525	-	GGACT	AT5G51400	20878491	20880184	No
5	20879608	20879612	-	AAACT	AT5G51400	20878491	20880184	No
5	20879875	20879879	-	GAACT	AT5G51400	20878491	20880184	No
5	20879908	20879912	-	GAACA	AT5G51400	20878491	20880184	No
5	20880062	20880066	-	GGACA	AT5G51400	20878491	20880184	No
5	20880072	20880076	-	GAACC	AT5G51400	20878491	20880184	No
5	20880104	20880108	-	AAACC	AT5G51400	20878491	20880184	No
5	20880135	20880139	-	AAACA	AT5G51400	20878491	20880184	No
5	20880171	20880175	-	AAACT	AT5G51400	20878491	20880184	No
5	20880572	20880576	-	AAACT	AT5G51410	20880558	20883908	Yes
5	20880784	20880788	-	AAACT	AT5G51410	20880558	20883908	Yes
5	20880841	20880845	-	AAACC	AT5G51410	20880558	20883908	Yes
5	20880861	20880865	-	AAACA	AT5G51410	20880558	20883908	Yes
5	20880932	20880936	-	AAACA	AT5G51410	20880558	20883908	Yes
5	20881002	20881006	-	GAACA	AT5G51410	20880558	20883908	Yes
5	20881035	20881039	-	GAACT	AT5G51410	20880558	20883908	Yes
5	20881069	20881073	-	AAACA	AT5G51410	20880558	20883908	Yes
5	20881096	20881100	-	AAACT	AT5G51410	20880558	20883908	Yes
5	20881117	20881121	-	GAACT	AT5G51410	20880558	20883908	Yes
5	20881137	20881141	-	AAACT	AT5G51410	20880558	20883908	Yes
5	20881504	20881508	-	AAACT	AT5G51410	20880558	20883908	Yes
5	20881575	20881579	-	AGACC	AT5G51410	20880558	20883908	Yes
5	20881644	20881648	-	GAACT	AT5G51410	20880558	20883908	Yes
5	20881692	20881696	-	AGACA	AT5G51410	20880558	20883908	Yes
5	20881714	20881718	-	GAACT	AT5G51410	20880558	20883908	Yes
5	20881812	20881816	-	AGACC	AT5G51410	20880558	20883908	Yes
5	20881901	20881905	-	GGACC	AT5G51410	20880558	20883908	Yes
5	20881958	20881962	-	AGACC	AT5G51410	20880558	20883908	Yes
5	20881966	20881970	-	AGACA	AT5G51410	20880558	20883908	Yes
5	20881982	20881986	-	AAACA	AT5G51410	20880558	20883908	Yes
5	20881988	20881992	-	AGACC	AT5G51410	20880558	20883908	Yes
5	20882056	20882060	-	AAACC	AT5G51410	20880558	20883908	Yes
5	20882092	20882096	-	AGACT	AT5G51410	20880558	20883908	Yes
5	20882209	20882213	-	GAACT	AT5G51410	20880558	20883908	Yes
5	20882228	20882232	-	GAACA	AT5G51410	20880558	20883908	Yes
5	20882293	20882297	-	GAACA	AT5G51410	20880558	20883908	Yes
5	20882407	20882411	-	AGACA	AT5G51410	20880558	20883908	Yes
5	20882441	20882445	-	AAACT	AT5G51410	20880558	20883908	Yes
5	20882549	20882553	-	AAACT	AT5G51410	20880558	20883908	Yes
5	20882579	20882583	-	AGACT	AT5G51410	20880558	20883908	Yes
5	20882674	20882678	-	GAACA	AT5G51410	20880558	20883908	Yes
5	20882684	20882688	-	GAACC	AT5G51410	20880558	20883908	Yes
5	20882716	20882720	-	GAACA	AT5G51410	20880558	20883908	Yes
5	20882755	20882759	-	GAACC	AT5G51410	20880558	20883908	Yes
5	20882965	20882969	-	GAACT	AT5G51410	20880558	20883908	Yes
5	20883040	20883044	-	AGACT	AT5G51410	20880558	20883908	Yes
5	20883546	20883550	-	GAACT	AT5G51410	20880558	20883908	Yes
5	20883692	20883696	-	AAACC	AT5G51410	20880558	20883908	Yes
5	20883903	20883907	-	AAACT	AT5G51410	20880558	20883908	Yes
5	20885749	20885753	-	GGACC	AT5G51420	20885419	20886762	No
5	20886033	20886037	-	GAACT	AT5G51420	20885419	20886762	No
5	20886106	20886110	-	GGACA	AT5G51420	20885419	20886762	No
5	20886126	20886130	-	AGACT	AT5G51420	20885419	20886762	No
5	20886152	20886156	-	GAACC	AT5G51420	20885419	20886762	No
5	20886173	20886177	-	GAACT	AT5G51420	20885419	20886762	No
5	20886390	20886394	-	AGACT	AT5G51420	20885419	20886762	No
5	20886405	20886409	-	AAACC	AT5G51420	20885419	20886762	No
5	20886506	20886510	-	AAACT	AT5G51420	20885419	20886762	No
5	20886635	20886639	-	AAACC	AT5G51420	20885419	20886762	No
5	20886705	20886709	-	GAACT	AT5G51420	20885419	20886762	No
5	20886713	20886717	-	GAACT	AT5G51420	20885419	20886762	No
5	20886749	20886753	-	AGACA	AT5G51430	20886745	20891007	Yes
5	20886749	20886753	-	AGACA	AT5G51420	20885419	20886762	No
5	20886809	20886813	-	AAACT	AT5G51430	20886745	20891007	Yes
5	20886864	20886868	-	AGACC	AT5G51430	20886745	20891007	Yes
5	20887014	20887018	-	AGACT	AT5G51430	20886745	20891007	Yes
5	20887099	20887103	-	GAACT	AT5G51430	20886745	20891007	Yes
5	20887259	20887263	-	AGACC	AT5G51430	20886745	20891007	Yes
5	20887289	20887293	-	GGACC	AT5G51430	20886745	20891007	Yes
5	20887327	20887331	-	AAACA	AT5G51430	20886745	20891007	Yes
5	20887360	20887364	-	AGACC	AT5G51430	20886745	20891007	Yes
5	20887381	20887385	-	AAACC	AT5G51430	20886745	20891007	Yes
5	20887451	20887455	-	AAACA	AT5G51430	20886745	20891007	Yes
5	20887581	20887585	-	AAACT	AT5G51430	20886745	20891007	Yes
5	20887585	20887589	-	GAACA	AT5G51430	20886745	20891007	Yes
5	20887669	20887673	-	GAACT	AT5G51430	20886745	20891007	Yes
5	20887830	20887834	-	AAACC	AT5G51430	20886745	20891007	Yes
5	20887853	20887857	-	AAACC	AT5G51430	20886745	20891007	Yes
5	20887861	20887865	-	AAACT	AT5G51430	20886745	20891007	Yes
5	20887947	20887951	-	AAACT	AT5G51430	20886745	20891007	Yes
5	20887951	20887955	-	GAACA	AT5G51430	20886745	20891007	Yes
5	20888018	20888022	-	AAACT	AT5G51430	20886745	20891007	Yes
5	20888023	20888027	-	AGACT	AT5G51430	20886745	20891007	Yes
5	20888250	20888254	-	AAACA	AT5G51430	20886745	20891007	Yes
5	20888406	20888410	-	AAACA	AT5G51430	20886745	20891007	Yes
5	20888416	20888420	-	GAACT	AT5G51430	20886745	20891007	Yes
5	20888572	20888576	-	AAACT	AT5G51430	20886745	20891007	Yes
5	20888720	20888724	-	GAACT	AT5G51430	20886745	20891007	Yes
5	20888780	20888784	-	GAACT	AT5G51430	20886745	20891007	Yes
5	20888806	20888810	-	AGACC	AT5G51430	20886745	20891007	Yes
5	20888832	20888836	-	AGACT	AT5G51430	20886745	20891007	Yes
5	20888860	20888864	-	GAACA	AT5G51430	20886745	20891007	Yes
5	20888943	20888947	-	AGACA	AT5G51430	20886745	20891007	Yes
5	20888993	20888997	-	GAACA	AT5G51430	20886745	20891007	Yes
5	20889010	20889014	-	AGACT	AT5G51430	20886745	20891007	Yes
5	20889281	20889285	-	AAACA	AT5G51430	20886745	20891007	Yes
5	20889350	20889354	-	AGACC	AT5G51430	20886745	20891007	Yes
5	20889517	20889521	-	AAACT	AT5G51430	20886745	20891007	Yes
5	20889616	20889620	-	AGACA	AT5G51430	20886745	20891007	Yes
5	20889690	20889694	-	AAACA	AT5G51430	20886745	20891007	Yes
5	20889728	20889732	-	AAACA	AT5G51430	20886745	20891007	Yes
5	20889855	20889859	-	GGACT	AT5G51430	20886745	20891007	Yes
5	20889898	20889902	-	GAACC	AT5G51430	20886745	20891007	Yes
5	20889915	20889919	-	GAACC	AT5G51430	20886745	20891007	Yes
5	20890144	20890148	-	AAACT	AT5G51430	20886745	20891007	Yes
5	20890274	20890278	-	GGACA	AT5G51430	20886745	20891007	Yes
5	20890320	20890324	-	AAACA	AT5G51430	20886745	20891007	Yes
5	20890345	20890349	-	AAACA	AT5G51430	20886745	20891007	Yes
5	20890355	20890359	-	GGACA	AT5G51430	20886745	20891007	Yes
5	20890434	20890438	-	AAACT	AT5G51430	20886745	20891007	Yes
5	20890692	20890696	-	AAACA	AT5G51430	20886745	20891007	Yes
5	20891272	20891276	+	AGACT	AT5G51440	20891163	20892416	No
5	20891370	20891374	+	AAACT	AT5G51440	20891163	20892416	No
5	20891394	20891398	+	GAACC	AT5G51440	20891163	20892416	No
5	20891406	20891410	+	AAACC	AT5G51440	20891163	20892416	No
5	20891580	20891584	+	AAACA	AT5G51440	20891163	20892416	No
5	20891641	20891645	+	GGACC	AT5G51440	20891163	20892416	No
5	20891762	20891766	+	GGACT	AT5G51440	20891163	20892416	No
5	20891795	20891799	+	GAACA	AT5G51440	20891163	20892416	No
5	20891800	20891804	+	GAACA	AT5G51440	20891163	20892416	No
5	20891829	20891833	+	AAACA	AT5G51440	20891163	20892416	No
5	20891907	20891911	+	AGACT	AT5G51440	20891163	20892416	No
5	20892068	20892072	+	GAACT	AT5G51440	20891163	20892416	No
5	20892333	20892337	+	GGACT	AT5G51440	20891163	20892416	No
5	20892352	20892356	+	AAACA	AT5G51440	20891163	20892416	No
5	20892361	20892365	+	GGACA	AT5G51440	20891163	20892416	No
5	20892409	20892413	+	AAACT	AT5G51440	20891163	20892416	No
5	20892742	20892746	+	AGACA	AT5G51450	20892643	20897959	Yes
5	20892792	20892796	+	GAACT	AT5G51450	20892643	20897959	Yes
5	20892962	20892966	+	GAACT	AT5G51450	20892643	20897959	Yes
5	20893025	20893029	+	AAACT	AT5G51450	20892643	20897959	Yes
5	20893251	20893255	+	AGACT	AT5G51450	20892643	20897959	Yes
5	20893280	20893284	+	GAACA	AT5G51450	20892643	20897959	Yes
5	20893596	20893600	+	GAACC	AT5G51450	20892643	20897959	Yes
5	20893627	20893631	+	AAACT	AT5G51450	20892643	20897959	Yes
5	20893663	20893667	+	AAACC	AT5G51450	20892643	20897959	Yes
5	20893723	20893727	+	AGACT	AT5G51450	20892643	20897959	Yes
5	20893792	20893796	+	AGACT	AT5G51450	20892643	20897959	Yes
5	20893825	20893829	+	AAACT	AT5G51450	20892643	20897959	Yes
5	20893833	20893837	+	AAACT	AT5G51450	20892643	20897959	Yes
5	20893895	20893899	+	AGACA	AT5G51450	20892643	20897959	Yes
5	20893914	20893918	+	AAACC	AT5G51450	20892643	20897959	Yes
5	20894196	20894200	+	GAACA	AT5G51450	20892643	20897959	Yes
5	20894220	20894224	+	GGACA	AT5G51450	20892643	20897959	Yes
5	20894322	20894326	+	AGACA	AT5G51450	20892643	20897959	Yes
5	20894419	20894423	+	GGACA	AT5G51450	20892643	20897959	Yes
5	20894621	20894625	+	GAACC	AT5G51450	20892643	20897959	Yes
5	20894673	20894677	+	AGACA	AT5G51450	20892643	20897959	Yes
5	20894678	20894682	+	AAACA	AT5G51450	20892643	20897959	Yes
5	20894769	20894773	+	AAACA	AT5G51450	20892643	20897959	Yes
5	20894902	20894906	+	AGACC	AT5G51450	20892643	20897959	Yes
5	20894945	20894949	+	GAACT	AT5G51450	20892643	20897959	Yes
5	20895074	20895078	+	AGACC	AT5G51450	20892643	20897959	Yes
5	20895342	20895346	+	AGACT	AT5G51450	20892643	20897959	Yes
5	20895476	20895480	+	AGACA	AT5G51450	20892643	20897959	Yes
5	20895732	20895736	+	AAACT	AT5G51450	20892643	20897959	Yes
5	20895888	20895892	+	GAACC	AT5G51450	20892643	20897959	Yes
5	20895907	20895911	+	GAACC	AT5G51450	20892643	20897959	Yes
5	20895928	20895932	+	AGACT	AT5G51450	20892643	20897959	Yes
5	20896025	20896029	+	GAACT	AT5G51450	20892643	20897959	Yes
5	20896126	20896130	+	GAACT	AT5G51450	20892643	20897959	Yes
5	20896173	20896177	+	GAACA	AT5G51450	20892643	20897959	Yes
5	20896197	20896201	+	AGACA	AT5G51450	20892643	20897959	Yes
5	20896202	20896206	+	AAACA	AT5G51450	20892643	20897959	Yes
5	20896457	20896461	+	GGACC	AT5G51450	20892643	20897959	Yes
5	20896493	20896497	+	AGACT	AT5G51450	20892643	20897959	Yes
5	20896578	20896582	+	AAACA	AT5G51450	20892643	20897959	Yes
5	20896698	20896702	+	AGACT	AT5G51450	20892643	20897959	Yes
5	20896794	20896798	+	GAACA	AT5G51450	20892643	20897959	Yes
5	20896815	20896819	+	GAACT	AT5G51450	20892643	20897959	Yes
5	20896866	20896870	+	AGACA	AT5G51450	20892643	20897959	Yes
5	20897023	20897027	+	AAACA	AT5G51450	20892643	20897959	Yes
5	20897166	20897170	+	GGACC	AT5G51450	20892643	20897959	Yes
5	20897177	20897181	+	GAACA	AT5G51450	20892643	20897959	Yes
5	20897202	20897206	+	GAACA	AT5G51450	20892643	20897959	Yes
5	20897281	20897285	+	AAACA	AT5G51450	20892643	20897959	Yes
5	20897363	20897367	+	AGACT	AT5G51450	20892643	20897959	Yes
5	20897511	20897515	+	GGACT	AT5G51450	20892643	20897959	Yes
5	20897558	20897562	+	AAACA	AT5G51450	20892643	20897959	Yes
5	20897610	20897614	+	GAACC	AT5G51450	20892643	20897959	Yes
5	20897693	20897697	+	GAACA	AT5G51450	20892643	20897959	Yes
5	20897704	20897708	+	AGACA	AT5G51450	20892643	20897959	Yes
5	20897717	20897721	+	GAACA	AT5G51450	20892643	20897959	Yes
5	20897770	20897774	+	GAACT	AT5G51450	20892643	20897959	Yes
5	20897796	20897800	+	AAACA	AT5G51450	20892643	20897959	Yes
5	20897824	20897828	+	GGACT	AT5G51450	20892643	20897959	Yes
5	20897835	20897839	+	AGACA	AT5G51450	20892643	20897959	Yes
5	20897901	20897905	+	AAACC	AT5G51450	20892643	20897959	Yes
5	20897917	20897921	+	AGACA	AT5G51450	20892643	20897959	Yes
5	20897922	20897926	+	AAACC	AT5G51450	20892643	20897959	Yes
5	20897940	20897944	+	AAACA	AT5G51450	20892643	20897959	Yes
5	20898217	20898221	+	AAACT	AT5G51451	20898108	20898775	No
5	20898266	20898270	+	GAACT	AT5G51451	20898108	20898775	No
5	20898570	20898574	+	AAACT	AT5G51451	20898108	20898775	No
5	20898638	20898642	+	GAACC	AT5G51451	20898108	20898775	No
5	20898754	20898758	+	AAACC	AT5G51451	20898108	20898775	No
5	20900949	20900953	+	AGACA	AT5G51460	20900859	20904647	Yes
5	20901050	20901054	+	AAACC	AT5G51460	20900859	20904647	Yes
5	20901060	20901064	+	AAACA	AT5G51460	20900859	20904647	Yes
5	20901089	20901093	+	AAACA	AT5G51460	20900859	20904647	Yes
5	20901321	20901325	+	GAACC	AT5G51460	20900859	20904647	Yes
5	20901326	20901330	+	AAACC	AT5G51460	20900859	20904647	Yes
5	20901341	20901345	+	AAACC	AT5G51460	20900859	20904647	Yes
5	20901468	20901472	+	AGACA	AT5G51460	20900859	20904647	Yes
5	20901508	20901512	+	AAACT	AT5G51460	20900859	20904647	Yes
5	20901808	20901812	+	AAACT	AT5G51460	20900859	20904647	Yes
5	20901952	20901956	+	AAACT	AT5G51460	20900859	20904647	Yes
5	20901959	20901963	+	AGACA	AT5G51460	20900859	20904647	Yes
5	20901976	20901980	+	AAACC	AT5G51460	20900859	20904647	Yes
5	20902072	20902076	+	AAACT	AT5G51460	20900859	20904647	Yes
5	20902197	20902201	+	AAACC	AT5G51460	20900859	20904647	Yes
5	20902268	20902272	+	GGACA	AT5G51460	20900859	20904647	Yes
5	20902350	20902354	+	AGACT	AT5G51460	20900859	20904647	Yes
5	20902391	20902395	+	GAACA	AT5G51460	20900859	20904647	Yes
5	20902426	20902430	+	AAACT	AT5G51460	20900859	20904647	Yes
5	20902748	20902752	+	GGACA	AT5G51460	20900859	20904647	Yes
5	20902771	20902775	+	GAACC	AT5G51460	20900859	20904647	Yes
5	20902839	20902843	+	AAACA	AT5G51460	20900859	20904647	Yes
5	20903012	20903016	+	GAACA	AT5G51460	20900859	20904647	Yes
5	20903089	20903093	+	GAACT	AT5G51460	20900859	20904647	Yes
5	20903118	20903122	+	GGACA	AT5G51460	20900859	20904647	Yes
5	20903148	20903152	+	AAACC	AT5G51460	20900859	20904647	Yes
5	20903155	20903159	+	GAACA	AT5G51460	20900859	20904647	Yes
5	20903182	20903186	+	GAACA	AT5G51460	20900859	20904647	Yes
5	20903337	20903341	+	AAACA	AT5G51460	20900859	20904647	Yes
5	20903381	20903385	+	GAACT	AT5G51460	20900859	20904647	Yes
5	20903458	20903462	+	AGACA	AT5G51460	20900859	20904647	Yes
5	20903547	20903551	+	AAACC	AT5G51460	20900859	20904647	Yes
5	20903587	20903591	+	GAACT	AT5G51460	20900859	20904647	Yes
5	20903592	20903596	+	GGACA	AT5G51460	20900859	20904647	Yes
5	20903628	20903632	+	GAACA	AT5G51460	20900859	20904647	Yes
5	20903639	20903643	+	AAACT	AT5G51460	20900859	20904647	Yes
5	20903788	20903792	+	GGACA	AT5G51460	20900859	20904647	Yes
5	20903917	20903921	+	AAACA	AT5G51460	20900859	20904647	Yes
5	20903961	20903965	+	GAACA	AT5G51460	20900859	20904647	Yes
5	20903996	20904000	+	AAACA	AT5G51460	20900859	20904647	Yes
5	20904011	20904015	+	AAACA	AT5G51460	20900859	20904647	Yes
5	20904072	20904076	+	GGACC	AT5G51460	20900859	20904647	Yes
5	20904077	20904081	+	AAACC	AT5G51460	20900859	20904647	Yes
5	20904116	20904120	+	AGACA	AT5G51460	20900859	20904647	Yes
5	20904390	20904394	+	AAACT	AT5G51460	20900859	20904647	Yes
5	20904447	20904451	+	AAACA	AT5G51460	20900859	20904647	Yes
5	20904526	20904530	+	AGACA	AT5G51460	20900859	20904647	Yes
5	20904572	20904576	+	GAACA	AT5G51460	20900859	20904647	Yes
5	20904666	20904670	-	AAACA	AT5G51465	20904578	20905568	No
5	20904686	20904690	-	AAACA	AT5G51465	20904578	20905568	No
5	20904706	20904710	-	AAACC	AT5G51465	20904578	20905568	No
5	20904711	20904715	-	GGACT	AT5G51465	20904578	20905568	No
5	20904762	20904766	-	AAACT	AT5G51465	20904578	20905568	No
5	20904806	20904810	-	AGACA	AT5G51465	20904578	20905568	No
5	20904840	20904844	-	AAACC	AT5G51465	20904578	20905568	No
5	20904885	20904889	-	AGACC	AT5G51465	20904578	20905568	No
5	20905126	20905130	-	AAACT	AT5G51465	20904578	20905568	No
5	20905192	20905196	-	AAACC	AT5G51465	20904578	20905568	No
5	20905214	20905218	-	AAACT	AT5G51465	20904578	20905568	No
5	20905394	20905398	-	AAACA	AT5G51465	20904578	20905568	No
5	20905402	20905406	-	GGACT	AT5G51465	20904578	20905568	No
5	20905496	20905500	-	AAACT	AT5G51465	20904578	20905568	No
5	20905511	20905515	-	AAACT	AT5G51465	20904578	20905568	No
5	20907275	20907279	+	AGACA	AT5G51470	20907195	20909533	No
5	20907337	20907341	+	GGACT	AT5G51470	20907195	20909533	No
5	20907367	20907371	+	AGACA	AT5G51470	20907195	20909533	No
5	20907673	20907677	+	AAACT	AT5G51470	20907195	20909533	No
5	20907719	20907723	+	GAACA	AT5G51470	20907195	20909533	No
5	20907733	20907737	+	AAACA	AT5G51470	20907195	20909533	No
5	20907771	20907775	+	AAACA	AT5G51470	20907195	20909533	No
5	20907849	20907853	+	AAACA	AT5G51470	20907195	20909533	No
5	20907920	20907924	+	GAACA	AT5G51470	20907195	20909533	No
5	20907961	20907965	+	GAACA	AT5G51470	20907195	20909533	No
5	20908030	20908034	+	GAACC	AT5G51470	20907195	20909533	No
5	20908090	20908094	+	AGACA	AT5G51470	20907195	20909533	No
5	20908101	20908105	+	AGACT	AT5G51470	20907195	20909533	No
5	20908282	20908286	+	AGACT	AT5G51470	20907195	20909533	No
5	20908379	20908383	+	AGACT	AT5G51470	20907195	20909533	No
5	20908503	20908507	+	AAACT	AT5G51470	20907195	20909533	No
5	20908538	20908542	+	AAACC	AT5G51470	20907195	20909533	No
5	20908614	20908618	+	AAACC	AT5G51470	20907195	20909533	No
5	20908893	20908897	+	AGACC	AT5G51470	20907195	20909533	No
5	20908956	20908960	+	GGACT	AT5G51470	20907195	20909533	No
5	20909100	20909104	+	GAACA	AT5G51470	20907195	20909533	No
5	20909174	20909178	+	GAACT	AT5G51470	20907195	20909533	No
5	20909234	20909238	+	AGACA	AT5G51470	20907195	20909533	No
5	20909325	20909329	+	GAACT	AT5G51470	20907195	20909533	No
5	20909380	20909384	+	AAACA	AT5G51470	20907195	20909533	No
5	20909415	20909419	+	AAACT	AT5G51470	20907195	20909533	No
5	20910265	20910269	+	AAACC	AT5G51480	20910204	20913547	No
5	20910402	20910406	+	AAACC	AT5G51480	20910204	20913547	No
5	20910606	20910610	+	AAACC	AT5G51480	20910204	20913547	No
5	20910827	20910831	+	AAACT	AT5G51480	20910204	20913547	No
5	20911027	20911031	+	GAACA	AT5G51480	20910204	20913547	No
5	20911031	20911035	+	AAACT	AT5G51480	20910204	20913547	No
5	20911055	20911059	+	GAACT	AT5G51480	20910204	20913547	No
5	20911169	20911173	+	AGACC	AT5G51480	20910204	20913547	No
5	20911241	20911245	+	GAACC	AT5G51480	20910204	20913547	No
5	20911326	20911330	+	AAACT	AT5G51480	20910204	20913547	No
5	20911375	20911379	+	GAACT	AT5G51480	20910204	20913547	No
5	20911453	20911457	+	GAACA	AT5G51480	20910204	20913547	No
5	20911460	20911464	+	AAACC	AT5G51480	20910204	20913547	No
5	20911665	20911669	+	AAACA	AT5G51480	20910204	20913547	No
5	20911711	20911715	+	GAACT	AT5G51480	20910204	20913547	No
5	20911726	20911730	+	GAACC	AT5G51480	20910204	20913547	No
5	20911749	20911753	+	AGACT	AT5G51480	20910204	20913547	No
5	20911777	20911781	+	GAACT	AT5G51480	20910204	20913547	No
5	20911805	20911809	+	GGACA	AT5G51480	20910204	20913547	No
5	20911834	20911838	+	GGACC	AT5G51480	20910204	20913547	No
5	20911890	20911894	+	AAACA	AT5G51480	20910204	20913547	No
5	20911946	20911950	+	GGACC	AT5G51480	20910204	20913547	No
5	20912008	20912012	+	GAACC	AT5G51480	20910204	20913547	No
5	20912040	20912044	+	AAACT	AT5G51480	20910204	20913547	No
5	20912070	20912074	+	AAACC	AT5G51480	20910204	20913547	No
5	20912119	20912123	+	AAACA	AT5G51480	20910204	20913547	No
5	20912171	20912175	+	GGACA	AT5G51480	20910204	20913547	No
5	20912190	20912194	+	GAACA	AT5G51480	20910204	20913547	No
5	20912234	20912238	+	AAACT	AT5G51480	20910204	20913547	No
5	20912338	20912342	+	AGACA	AT5G51480	20910204	20913547	No
5	20912342	20912346	+	AGACC	AT5G51480	20910204	20913547	No
5	20912357	20912361	+	AAACT	AT5G51480	20910204	20913547	No
5	20912425	20912429	+	GAACA	AT5G51480	20910204	20913547	No
5	20912579	20912583	+	GGACT	AT5G51480	20910204	20913547	No
5	20912600	20912604	+	AGACA	AT5G51480	20910204	20913547	No
5	20912606	20912610	+	AAACA	AT5G51480	20910204	20913547	No
5	20912657	20912661	+	AAACT	AT5G51480	20910204	20913547	No
5	20912775	20912779	+	GGACT	AT5G51480	20910204	20913547	No
5	20912859	20912863	+	AAACA	AT5G51480	20910204	20913547	No
5	20912878	20912882	+	AAACC	AT5G51480	20910204	20913547	No
5	20912970	20912974	+	AAACT	AT5G51480	20910204	20913547	No
5	20913009	20913013	+	AAACA	AT5G51480	20910204	20913547	No
5	20913013	20913017	+	AAACT	AT5G51480	20910204	20913547	No
5	20913021	20913025	+	AAACT	AT5G51480	20910204	20913547	No
5	20913049	20913053	+	GAACA	AT5G51480	20910204	20913547	No
5	20913088	20913092	+	GGACA	AT5G51480	20910204	20913547	No
5	20913236	20913240	+	AAACA	AT5G51480	20910204	20913547	No
5	20913315	20913319	+	AAACA	AT5G51480	20910204	20913547	No
5	20913386	20913390	+	AAACT	AT5G51480	20910204	20913547	No
5	20913495	20913499	+	GGACA	AT5G51480	20910204	20913547	No
5	20913507	20913511	+	GGACA	AT5G51480	20910204	20913547	No
5	20913540	20913544	-	AAACA	AT5G51490	20913510	20915879	No
5	20913592	20913596	-	AAACT	AT5G51490	20913510	20915879	No
5	20913675	20913679	-	AGACC	AT5G51490	20913510	20915879	No
5	20913684	20913688	-	GGACT	AT5G51490	20913510	20915879	No
5	20913828	20913832	-	GGACC	AT5G51490	20913510	20915879	No
5	20913862	20913866	-	GGACA	AT5G51490	20913510	20915879	No
5	20913947	20913951	-	GAACC	AT5G51490	20913510	20915879	No
5	20914005	20914009	-	AAACC	AT5G51490	20913510	20915879	No
5	20914057	20914061	-	GAACA	AT5G51490	20913510	20915879	No
5	20914138	20914142	-	AAACT	AT5G51490	20913510	20915879	No
5	20914181	20914185	-	GAACC	AT5G51490	20913510	20915879	No
5	20914330	20914334	-	GAACA	AT5G51490	20913510	20915879	No
5	20914365	20914369	-	GGACT	AT5G51490	20913510	20915879	No
5	20914403	20914407	-	AAACA	AT5G51490	20913510	20915879	No
5	20914814	20914818	-	AAACA	AT5G51490	20913510	20915879	No
5	20914915	20914919	-	GGACA	AT5G51490	20913510	20915879	No
5	20914966	20914970	-	AGACT	AT5G51490	20913510	20915879	No
5	20915030	20915034	-	AAACA	AT5G51490	20913510	20915879	No
5	20915096	20915100	-	AAACA	AT5G51490	20913510	20915879	No
5	20915120	20915124	-	AGACT	AT5G51490	20913510	20915879	No
5	20915157	20915161	-	AGACC	AT5G51490	20913510	20915879	No
5	20915165	20915169	-	AAACA	AT5G51490	20913510	20915879	No
5	20915253	20915257	-	GGACA	AT5G51490	20913510	20915879	No
5	20915258	20915262	-	AAACC	AT5G51490	20913510	20915879	No
5	20915276	20915280	-	AGACA	AT5G51490	20913510	20915879	No
5	20915314	20915318	-	AAACA	AT5G51490	20913510	20915879	No
5	20915333	20915337	-	GAACT	AT5G51490	20913510	20915879	No
5	20915447	20915451	-	GAACC	AT5G51490	20913510	20915879	No
5	20915484	20915488	-	AAACT	AT5G51490	20913510	20915879	No
5	20915584	20915588	-	AAACT	AT5G51490	20913510	20915879	No
5	20915632	20915636	-	AAACA	AT5G51490	20913510	20915879	No
5	20915638	20915642	-	AAACC	AT5G51490	20913510	20915879	No
5	20915833	20915837	-	AAACA	AT5G51490	20913510	20915879	No
5	20917933	20917937	-	GAACT	AT5G51500	20917795	20919964	No
5	20918077	20918081	-	GGACC	AT5G51500	20917795	20919964	No
5	20918136	20918140	-	GGACT	AT5G51500	20917795	20919964	No
5	20918232	20918236	-	AGACA	AT5G51500	20917795	20919964	No
5	20918254	20918258	-	AAACC	AT5G51500	20917795	20919964	No
5	20918306	20918310	-	GAACA	AT5G51500	20917795	20919964	No
5	20918387	20918391	-	AAACT	AT5G51500	20917795	20919964	No
5	20918430	20918434	-	GAACT	AT5G51500	20917795	20919964	No
5	20918486	20918490	-	AGACA	AT5G51500	20917795	20919964	No
5	20918528	20918532	-	GGACC	AT5G51500	20917795	20919964	No
5	20918579	20918583	-	GAACA	AT5G51500	20917795	20919964	No
5	20918614	20918618	-	GGACT	AT5G51500	20917795	20919964	No
5	20919034	20919038	-	AAACC	AT5G51500	20917795	20919964	No
5	20919135	20919139	-	GGACA	AT5G51500	20917795	20919964	No
5	20919192	20919196	-	AGACT	AT5G51500	20917795	20919964	No
5	20919322	20919326	-	AAACA	AT5G51500	20917795	20919964	No
5	20919383	20919387	-	AGACT	AT5G51500	20917795	20919964	No
5	20919391	20919395	-	AAACA	AT5G51500	20917795	20919964	No
5	20919449	20919453	-	AAACC	AT5G51500	20917795	20919964	No
5	20919478	20919482	-	AAACA	AT5G51500	20917795	20919964	No
5	20919496	20919500	-	AGACA	AT5G51500	20917795	20919964	No
5	20919534	20919538	-	AAACA	AT5G51500	20917795	20919964	No
5	20919553	20919557	-	GAACT	AT5G51500	20917795	20919964	No
5	20919577	20919581	-	GGACA	AT5G51500	20917795	20919964	No
5	20919666	20919670	-	AAACA	AT5G51500	20917795	20919964	No
5	20919704	20919708	-	AAACT	AT5G51500	20917795	20919964	No
5	20919883	20919887	-	GAACT	AT5G51500	20917795	20919964	No
5	20919950	20919954	-	AAACA	AT5G51500	20917795	20919964	No
5	20921399	20921403	+	AAACA	AT5G51510	20921377	20922998	Yes
5	20921417	20921421	+	AAACT	AT5G51510	20921377	20922998	Yes
5	20921539	20921543	+	AGACC	AT5G51510	20921377	20922998	Yes
5	20921605	20921609	+	AAACT	AT5G51510	20921377	20922998	Yes
5	20921981	20921985	+	AAACT	AT5G51510	20921377	20922998	Yes
5	20922069	20922073	+	GAACA	AT5G51510	20921377	20922998	Yes
5	20922243	20922247	+	AAACC	AT5G51510	20921377	20922998	Yes
5	20922333	20922337	+	AAACC	AT5G51510	20921377	20922998	Yes
5	20922351	20922355	+	AAACC	AT5G51510	20921377	20922998	Yes
5	20922402	20922406	+	AAACA	AT5G51510	20921377	20922998	Yes
5	20922468	20922472	+	AAACA	AT5G51510	20921377	20922998	Yes
5	20922574	20922578	+	GAACA	AT5G51510	20921377	20922998	Yes
5	20922625	20922629	+	AAACT	AT5G51510	20921377	20922998	Yes
5	20922821	20922825	+	GAACA	AT5G51510	20921377	20922998	Yes
5	20922866	20922870	+	GAACT	AT5G51510	20921377	20922998	Yes
5	20922889	20922893	+	GAACC	AT5G51510	20921377	20922998	Yes
5	20922965	20922969	+	AAACA	AT5G51510	20921377	20922998	Yes
5	20925862	20925866	+	AAACA	AT5G51520	20925852	20926783	No
5	20925905	20925909	+	AAACA	AT5G51520	20925852	20926783	No
5	20926033	20926037	+	AAACA	AT5G51520	20925852	20926783	No
5	20926044	20926048	+	AAACA	AT5G51520	20925852	20926783	No
5	20926075	20926079	+	AAACC	AT5G51520	20925852	20926783	No
5	20926181	20926185	+	AAACT	AT5G51520	20925852	20926783	No
5	20926321	20926325	+	GGACT	AT5G51520	20925852	20926783	No
5	20926342	20926346	+	GGACA	AT5G51520	20925852	20926783	No
5	20926464	20926468	+	GGACT	AT5G51520	20925852	20926783	No
5	20926506	20926510	+	AAACA	AT5G51520	20925852	20926783	No
5	20926538	20926542	+	GAACT	AT5G51520	20925852	20926783	No
5	20927074	20927078	-	AAACA	AT5G51530	20927069	20931886	No
5	20927094	20927098	-	AAACC	AT5G51530	20927069	20931886	No
5	20927295	20927299	-	AAACA	AT5G51530	20927069	20931886	No
5	20927346	20927350	-	GAACC	AT5G51530	20927069	20931886	No
5	20927372	20927376	-	GAACA	AT5G51530	20927069	20931886	No
5	20927511	20927515	-	AAACA	AT5G51530	20927069	20931886	No
5	20927516	20927520	-	GAACC	AT5G51530	20927069	20931886	No
5	20927572	20927576	-	AAACA	AT5G51530	20927069	20931886	No
5	20927593	20927597	-	AAACT	AT5G51530	20927069	20931886	No
5	20927690	20927694	-	AAACA	AT5G51530	20927069	20931886	No
5	20927756	20927760	-	GGACA	AT5G51530	20927069	20931886	No
5	20927899	20927903	-	AAACT	AT5G51530	20927069	20931886	No
5	20927947	20927951	-	AGACC	AT5G51530	20927069	20931886	No
5	20928325	20928329	-	GGACA	AT5G51530	20927069	20931886	No
5	20928353	20928357	-	AAACT	AT5G51530	20927069	20931886	No
5	20928375	20928379	-	GAACC	AT5G51530	20927069	20931886	No
5	20928388	20928392	-	AGACC	AT5G51530	20927069	20931886	No
5	20928439	20928443	-	GAACA	AT5G51530	20927069	20931886	No
5	20928465	20928469	-	AAACA	AT5G51530	20927069	20931886	No
5	20928641	20928645	-	GAACA	AT5G51530	20927069	20931886	No
5	20928669	20928673	-	AAACA	AT5G51530	20927069	20931886	No
5	20928858	20928862	-	GAACC	AT5G51530	20927069	20931886	No
5	20928909	20928913	-	GAACC	AT5G51530	20927069	20931886	No
5	20928927	20928931	-	GAACC	AT5G51530	20927069	20931886	No
5	20929015	20929019	-	GAACA	AT5G51530	20927069	20931886	No
5	20929023	20929027	-	AGACT	AT5G51530	20927069	20931886	No
5	20929154	20929158	-	AAACA	AT5G51530	20927069	20931886	No
5	20929343	20929347	-	AAACT	AT5G51530	20927069	20931886	No
5	20929367	20929371	-	AAACC	AT5G51530	20927069	20931886	No
5	20929846	20929850	-	GAACT	AT5G51530	20927069	20931886	No
5	20929971	20929975	-	GAACA	AT5G51530	20927069	20931886	No
5	20929983	20929987	-	AGACC	AT5G51530	20927069	20931886	No
5	20930093	20930097	-	GGACA	AT5G51530	20927069	20931886	No
5	20930133	20930137	-	AGACT	AT5G51530	20927069	20931886	No
5	20930212	20930216	-	GAACA	AT5G51530	20927069	20931886	No
5	20930264	20930268	-	AAACC	AT5G51530	20927069	20931886	No
5	20930275	20930279	-	AGACT	AT5G51530	20927069	20931886	No
5	20930292	20930296	-	GAACT	AT5G51530	20927069	20931886	No
5	20930327	20930331	-	GAACA	AT5G51530	20927069	20931886	No
5	20930358	20930362	-	GAACA	AT5G51530	20927069	20931886	No
5	20930373	20930377	-	AAACT	AT5G51530	20927069	20931886	No
5	20930604	20930608	-	GAACC	AT5G51530	20927069	20931886	No
5	20930638	20930642	-	GGACT	AT5G51530	20927069	20931886	No
5	20930703	20930707	-	GAACA	AT5G51530	20927069	20931886	No
5	20930890	20930894	-	AGACT	AT5G51530	20927069	20931886	No
5	20930959	20930963	-	AGACC	AT5G51530	20927069	20931886	No
5	20931011	20931015	-	AGACT	AT5G51530	20927069	20931886	No
5	20931067	20931071	-	GAACA	AT5G51530	20927069	20931886	No
5	20931118	20931122	-	AAACA	AT5G51530	20927069	20931886	No
5	20931147	20931151	-	AAACA	AT5G51530	20927069	20931886	No
5	20931195	20931199	-	AAACA	AT5G51530	20927069	20931886	No
5	20931310	20931314	-	GGACA	AT5G51530	20927069	20931886	No
5	20931318	20931322	-	AAACT	AT5G51530	20927069	20931886	No
5	20931339	20931343	-	AAACA	AT5G51530	20927069	20931886	No
5	20931361	20931365	-	GGACT	AT5G51530	20927069	20931886	No
5	20931367	20931371	-	AGACA	AT5G51530	20927069	20931886	No
5	20931459	20931463	-	AAACT	AT5G51530	20927069	20931886	No
5	20931544	20931548	-	AAACC	AT5G51530	20927069	20931886	No
5	20931829	20931833	-	AAACA	AT5G51530	20927069	20931886	No
5	20931883	20931887	-	AAACA	AT5G51530	20927069	20931886	No
5	20932189	20932193	+	AAACA	AT5G51540	20932031	20936413	Yes
5	20932303	20932307	+	GAACT	AT5G51540	20932031	20936413	Yes
5	20932350	20932354	+	AGACT	AT5G51540	20932031	20936413	Yes
5	20932415	20932419	+	GAACC	AT5G51540	20932031	20936413	Yes
5	20932505	20932509	+	AGACA	AT5G51540	20932031	20936413	Yes
5	20932642	20932646	+	GAACT	AT5G51540	20932031	20936413	Yes
5	20932651	20932655	+	AGACA	AT5G51540	20932031	20936413	Yes
5	20932655	20932659	+	AAACT	AT5G51540	20932031	20936413	Yes
5	20932940	20932944	+	AGACA	AT5G51540	20932031	20936413	Yes
5	20932974	20932978	+	AAACA	AT5G51540	20932031	20936413	Yes
5	20933003	20933007	+	AGACT	AT5G51540	20932031	20936413	Yes
5	20933028	20933032	+	AGACA	AT5G51540	20932031	20936413	Yes
5	20933105	20933109	+	GAACC	AT5G51540	20932031	20936413	Yes
5	20933176	20933180	+	GGACC	AT5G51540	20932031	20936413	Yes
5	20933198	20933202	+	GGACT	AT5G51540	20932031	20936413	Yes
5	20933225	20933229	+	AGACC	AT5G51540	20932031	20936413	Yes
5	20933513	20933517	+	GGACA	AT5G51540	20932031	20936413	Yes
5	20933633	20933637	+	AAACA	AT5G51540	20932031	20936413	Yes
5	20933667	20933671	+	GAACC	AT5G51540	20932031	20936413	Yes
5	20933691	20933695	+	GGACA	AT5G51540	20932031	20936413	Yes
5	20933751	20933755	+	GAACC	AT5G51540	20932031	20936413	Yes
5	20933778	20933782	+	AAACA	AT5G51540	20932031	20936413	Yes
5	20933814	20933818	+	AAACA	AT5G51540	20932031	20936413	Yes
5	20933845	20933849	+	AAACA	AT5G51540	20932031	20936413	Yes
5	20933960	20933964	+	GAACT	AT5G51540	20932031	20936413	Yes
5	20934166	20934170	+	AAACC	AT5G51540	20932031	20936413	Yes
5	20934209	20934213	+	GAACT	AT5G51540	20932031	20936413	Yes
5	20934219	20934223	+	AGACA	AT5G51540	20932031	20936413	Yes
5	20934227	20934231	+	AAACC	AT5G51540	20932031	20936413	Yes
5	20934279	20934283	+	GAACT	AT5G51540	20932031	20936413	Yes
5	20934370	20934374	+	AGACT	AT5G51540	20932031	20936413	Yes
5	20934426	20934430	+	AAACT	AT5G51540	20932031	20936413	Yes
5	20934469	20934473	+	GGACA	AT5G51540	20932031	20936413	Yes
5	20934595	20934599	+	AGACT	AT5G51540	20932031	20936413	Yes
5	20934765	20934769	+	AAACT	AT5G51540	20932031	20936413	Yes
5	20934806	20934810	+	AAACT	AT5G51540	20932031	20936413	Yes
5	20934842	20934846	+	AAACA	AT5G51540	20932031	20936413	Yes
5	20935030	20935034	+	AGACA	AT5G51540	20932031	20936413	Yes
5	20935091	20935095	+	AAACT	AT5G51540	20932031	20936413	Yes
5	20935253	20935257	+	GGACA	AT5G51540	20932031	20936413	Yes
5	20935576	20935580	+	GGACT	AT5G51540	20932031	20936413	Yes
5	20935623	20935627	+	AGACA	AT5G51540	20932031	20936413	Yes
5	20935666	20935670	+	GAACA	AT5G51540	20932031	20936413	Yes
5	20935744	20935748	+	AAACA	AT5G51540	20932031	20936413	Yes
5	20935771	20935775	+	GAACT	AT5G51540	20932031	20936413	Yes
5	20935837	20935841	+	GAACA	AT5G51540	20932031	20936413	Yes
5	20935847	20935851	+	AGACA	AT5G51540	20932031	20936413	Yes
5	20935879	20935883	+	GAACT	AT5G51540	20932031	20936413	Yes
5	20935905	20935909	+	GAACC	AT5G51540	20932031	20936413	Yes
5	20935919	20935923	+	GAACA	AT5G51540	20932031	20936413	Yes
5	20936024	20936028	+	GAACT	AT5G51540	20932031	20936413	Yes
5	20936125	20936129	+	GAACA	AT5G51540	20932031	20936413	Yes
5	20936133	20936137	+	GAACA	AT5G51540	20932031	20936413	Yes
5	20936159	20936163	+	AAACA	AT5G51540	20932031	20936413	Yes
5	20936276	20936280	+	AGACT	AT5G51540	20932031	20936413	Yes
5	20936287	20936291	+	GAACA	AT5G51540	20932031	20936413	Yes
5	20936295	20936299	+	GAACA	AT5G51540	20932031	20936413	Yes
5	20936299	20936303	+	AAACA	AT5G51540	20932031	20936413	Yes
5	20936473	20936477	+	AGACC	AT5G51545	20936423	20937589	Yes
5	20936502	20936506	+	AAACC	AT5G51545	20936423	20937589	Yes
5	20936661	20936665	+	AAACA	AT5G51545	20936423	20937589	Yes
5	20936713	20936717	+	AAACC	AT5G51545	20936423	20937589	Yes
5	20936761	20936765	+	AGACA	AT5G51545	20936423	20937589	Yes
5	20936870	20936874	+	AAACT	AT5G51545	20936423	20937589	Yes
5	20937051	20937055	+	AAACA	AT5G51545	20936423	20937589	Yes
5	20937182	20937186	+	GGACA	AT5G51545	20936423	20937589	Yes
5	20937325	20937329	+	GGACC	AT5G51545	20936423	20937589	Yes
5	20937416	20937420	+	AAACA	AT5G51545	20936423	20937589	Yes
5	20937466	20937470	+	GAACA	AT5G51545	20936423	20937589	Yes
5	20939361	20939365	-	AGACA	AT5G51550	20939363	20940895	Yes
5	20939421	20939425	-	AAACA	AT5G51550	20939363	20940895	Yes
5	20939503	20939507	-	AGACA	AT5G51550	20939363	20940895	Yes
5	20939537	20939541	-	AGACT	AT5G51550	20939363	20940895	Yes
5	20939604	20939608	-	AAACA	AT5G51550	20939363	20940895	Yes
5	20939809	20939813	-	GGACC	AT5G51550	20939363	20940895	Yes
5	20939914	20939918	-	GGACA	AT5G51550	20939363	20940895	Yes
5	20939940	20939944	-	GAACA	AT5G51550	20939363	20940895	Yes
5	20939995	20939999	-	GGACC	AT5G51550	20939363	20940895	Yes
5	20940106	20940110	-	AAACC	AT5G51550	20939363	20940895	Yes
5	20940176	20940180	-	AAACT	AT5G51550	20939363	20940895	Yes
5	20940459	20940463	-	AAACT	AT5G51550	20939363	20940895	Yes
5	20940483	20940487	-	AAACC	AT5G51550	20939363	20940895	Yes
5	20940511	20940515	-	AAACA	AT5G51550	20939363	20940895	Yes
5	20940708	20940712	-	AAACC	AT5G51550	20939363	20940895	Yes
5	20940807	20940811	-	AAACC	AT5G51550	20939363	20940895	Yes
5	20940887	20940891	-	AGACA	AT5G51550	20939363	20940895	Yes
5	20945720	20945724	+	AAACT	AT5G51560	20945676	20948939	Yes
5	20945725	20945729	+	GAACC	AT5G51560	20945676	20948939	Yes
5	20945786	20945790	+	AAACC	AT5G51560	20945676	20948939	Yes
5	20945791	20945795	+	AAACC	AT5G51560	20945676	20948939	Yes
5	20945922	20945926	+	AAACA	AT5G51560	20945676	20948939	Yes
5	20945941	20945945	+	AGACA	AT5G51560	20945676	20948939	Yes
5	20945945	20945949	+	AAACA	AT5G51560	20945676	20948939	Yes
5	20945986	20945990	+	AGACT	AT5G51560	20945676	20948939	Yes
5	20946073	20946077	+	GAACA	AT5G51560	20945676	20948939	Yes
5	20946089	20946093	+	AAACA	AT5G51560	20945676	20948939	Yes
5	20946146	20946150	+	GAACT	AT5G51560	20945676	20948939	Yes
5	20946164	20946168	+	GAACT	AT5G51560	20945676	20948939	Yes
5	20946217	20946221	+	AAACA	AT5G51560	20945676	20948939	Yes
5	20946288	20946292	+	AAACT	AT5G51560	20945676	20948939	Yes
5	20946295	20946299	+	AAACC	AT5G51560	20945676	20948939	Yes
5	20946376	20946380	+	AAACC	AT5G51560	20945676	20948939	Yes
5	20946566	20946570	+	GAACT	AT5G51560	20945676	20948939	Yes
5	20946582	20946586	+	AAACT	AT5G51560	20945676	20948939	Yes
5	20946595	20946599	+	GAACC	AT5G51560	20945676	20948939	Yes
5	20946627	20946631	+	GGACT	AT5G51560	20945676	20948939	Yes
5	20946732	20946736	+	GGACC	AT5G51560	20945676	20948939	Yes
5	20946913	20946917	+	AAACT	AT5G51560	20945676	20948939	Yes
5	20947088	20947092	+	AAACT	AT5G51560	20945676	20948939	Yes
5	20947113	20947117	+	AAACT	AT5G51560	20945676	20948939	Yes
5	20947223	20947227	+	AAACA	AT5G51560	20945676	20948939	Yes
5	20947233	20947237	+	GGACT	AT5G51560	20945676	20948939	Yes
5	20947290	20947294	+	GAACC	AT5G51560	20945676	20948939	Yes
5	20947375	20947379	+	GAACA	AT5G51560	20945676	20948939	Yes
5	20947379	20947383	+	AAACT	AT5G51560	20945676	20948939	Yes
5	20947494	20947498	+	AAACA	AT5G51560	20945676	20948939	Yes
5	20947526	20947530	+	GGACA	AT5G51560	20945676	20948939	Yes
5	20947565	20947569	+	GAACA	AT5G51560	20945676	20948939	Yes
5	20947622	20947626	+	AGACA	AT5G51560	20945676	20948939	Yes
5	20947693	20947697	+	AAACT	AT5G51560	20945676	20948939	Yes
5	20947807	20947811	+	AAACA	AT5G51560	20945676	20948939	Yes
5	20947827	20947831	+	GAACC	AT5G51560	20945676	20948939	Yes
5	20947845	20947849	+	GGACT	AT5G51560	20945676	20948939	Yes
5	20947869	20947873	+	AAACA	AT5G51560	20945676	20948939	Yes
5	20947877	20947881	+	AAACT	AT5G51560	20945676	20948939	Yes
5	20947887	20947891	+	AAACT	AT5G51560	20945676	20948939	Yes
5	20948070	20948074	+	GAACC	AT5G51560	20945676	20948939	Yes
5	20948184	20948188	+	AAACA	AT5G51560	20945676	20948939	Yes
5	20948238	20948242	+	AAACT	AT5G51560	20945676	20948939	Yes
5	20948292	20948296	+	AGACA	AT5G51560	20945676	20948939	Yes
5	20948354	20948358	+	AAACC	AT5G51560	20945676	20948939	Yes
5	20948404	20948408	+	AAACA	AT5G51560	20945676	20948939	Yes
5	20948435	20948439	+	GAACT	AT5G51560	20945676	20948939	Yes
5	20948557	20948561	+	AGACC	AT5G51560	20945676	20948939	Yes
5	20948614	20948618	+	GAACT	AT5G51560	20945676	20948939	Yes
5	20948739	20948743	+	AAACT	AT5G51560	20945676	20948939	Yes
5	20948812	20948816	+	AGACA	AT5G51560	20945676	20948939	Yes
5	20948817	20948821	+	AGACA	AT5G51560	20945676	20948939	Yes
5	20948900	20948904	+	GAACC	AT5G51560	20945676	20948939	Yes
5	20949367	20949371	+	AAACC	AT5G51570	20949291	20951512	Yes
5	20949458	20949462	+	AGACT	AT5G51570	20949291	20951512	Yes
5	20949547	20949551	+	GAACA	AT5G51570	20949291	20951512	Yes
5	20949601	20949605	+	GAACC	AT5G51570	20949291	20951512	Yes
5	20949692	20949696	+	AAACC	AT5G51570	20949291	20951512	Yes
5	20949698	20949702	+	AAACT	AT5G51570	20949291	20951512	Yes
5	20949890	20949894	+	AAACC	AT5G51570	20949291	20951512	Yes
5	20950074	20950078	+	GAACA	AT5G51570	20949291	20951512	Yes
5	20950168	20950172	+	AGACT	AT5G51570	20949291	20951512	Yes
5	20950333	20950337	+	AGACT	AT5G51570	20949291	20951512	Yes
5	20950492	20950496	+	AGACT	AT5G51570	20949291	20951512	Yes
5	20950502	20950506	+	AGACT	AT5G51570	20949291	20951512	Yes
5	20950757	20950761	+	GGACT	AT5G51570	20949291	20951512	Yes
5	20950974	20950978	+	AGACA	AT5G51570	20949291	20951512	Yes
5	20950980	20950984	+	AGACA	AT5G51570	20949291	20951512	Yes
5	20951009	20951013	+	GAACA	AT5G51570	20949291	20951512	Yes
5	20951018	20951022	+	GAACT	AT5G51570	20949291	20951512	Yes
5	20951063	20951067	+	GGACT	AT5G51570	20949291	20951512	Yes
5	20951102	20951106	+	AGACC	AT5G51570	20949291	20951512	Yes
5	20951111	20951115	+	AAACT	AT5G51570	20949291	20951512	Yes
5	20951123	20951127	+	GAACA	AT5G51570	20949291	20951512	Yes
5	20951154	20951158	+	GGACA	AT5G51570	20949291	20951512	Yes
5	20951165	20951169	+	GGACA	AT5G51570	20949291	20951512	Yes
5	20951415	20951419	+	GAACT	AT5G51570	20949291	20951512	Yes
5	20951431	20951435	+	GAACA	AT5G51570	20949291	20951512	Yes
5	20951447	20951451	+	AGACA	AT5G51570	20949291	20951512	Yes
5	20952452	20952456	-	AGACC	AT5G51580	20952442	20953399	No
5	20952591	20952595	+	AGACT	AT5G51585	20952557	20953348	No
5	20952615	20952619	-	GAACA	AT5G51580	20952442	20953399	No
5	20952665	20952669	+	AAACC	AT5G51585	20952557	20953348	No
5	20952671	20952675	-	GAACC	AT5G51580	20952442	20953399	No
5	20952679	20952683	+	AGACA	AT5G51585	20952557	20953348	No
5	20952695	20952699	-	AAACC	AT5G51580	20952442	20953399	No
5	20952714	20952718	-	AAACA	AT5G51580	20952442	20953399	No
5	20952727	20952731	-	GAACC	AT5G51580	20952442	20953399	No
5	20952740	20952744	+	AAACC	AT5G51585	20952557	20953348	No
5	20952746	20952750	-	AAACC	AT5G51580	20952442	20953399	No
5	20952778	20952782	-	GAACA	AT5G51580	20952442	20953399	No
5	20952791	20952795	+	AAACC	AT5G51585	20952557	20953348	No
5	20952797	20952801	-	AAACC	AT5G51580	20952442	20953399	No
5	20952842	20952846	+	AAACC	AT5G51585	20952557	20953348	No
5	20952880	20952884	-	GAACC	AT5G51580	20952442	20953399	No
5	20952888	20952892	-	GGACA	AT5G51580	20952442	20953399	No
5	20952893	20952897	+	AAACC	AT5G51585	20952557	20953348	No
5	20952899	20952903	-	AAACC	AT5G51580	20952442	20953399	No
5	20952914	20952918	-	AAACC	AT5G51580	20952442	20953399	No
5	20952926	20952930	+	AAACC	AT5G51585	20952557	20953348	No
5	20952931	20952935	-	GAACC	AT5G51580	20952442	20953399	No
5	20952939	20952943	-	GGACA	AT5G51580	20952442	20953399	No
5	20952944	20952948	+	AAACC	AT5G51585	20952557	20953348	No
5	20952950	20952954	-	AAACC	AT5G51580	20952442	20953399	No
5	20952964	20952968	-	AAACA	AT5G51580	20952442	20953399	No
5	20953004	20953008	-	AAACC	AT5G51580	20952442	20953399	No
5	20953013	20953017	+	GAACC	AT5G51585	20952557	20953348	No
5	20953055	20953059	-	AAACC	AT5G51580	20952442	20953399	No
5	20953064	20953068	+	GAACC	AT5G51585	20952557	20953348	No
5	20953083	20953087	-	AGACT	AT5G51580	20952442	20953399	No
5	20953088	20953092	-	AGACT	AT5G51580	20952442	20953399	No
5	20953100	20953104	+	AAACC	AT5G51585	20952557	20953348	No
5	20953109	20953113	-	GAACC	AT5G51580	20952442	20953399	No
5	20953133	20953137	+	AAACC	AT5G51585	20952557	20953348	No
5	20953139	20953143	-	AAACC	AT5G51580	20952442	20953399	No
5	20953145	20953149	+	GAACC	AT5G51585	20952557	20953348	No
5	20953151	20953155	-	GAACC	AT5G51580	20952442	20953399	No
5	20953156	20953160	+	AGACA	AT5G51585	20952557	20953348	No
5	20953276	20953280	+	AAACA	AT5G51585	20952557	20953348	No
5	20953311	20953315	-	AAACT	AT5G51580	20952442	20953399	No
5	20953316	20953320	-	AAACA	AT5G51580	20952442	20953399	No
5	20953373	20953377	-	GGACT	AT5G51580	20952442	20953399	No
5	20956586	20956590	-	AAACT	AT5G51590	20956510	20959409	No
5	20956604	20956608	-	AAACT	AT5G51590	20956510	20959409	No
5	20956732	20956736	-	AAACA	AT5G51590	20956510	20959409	No
5	20957035	20957039	-	GAACC	AT5G51590	20956510	20959409	No
5	20957179	20957183	-	AGACT	AT5G51590	20956510	20959409	No
5	20957320	20957324	-	GGACT	AT5G51590	20956510	20959409	No
5	20957352	20957356	-	AGACC	AT5G51590	20956510	20959409	No
5	20957401	20957405	-	GGACT	AT5G51590	20956510	20959409	No
5	20957428	20957432	-	GGACA	AT5G51590	20956510	20959409	No
5	20957469	20957473	-	GAACC	AT5G51590	20956510	20959409	No
5	20957824	20957828	-	GAACA	AT5G51590	20956510	20959409	No
5	20957970	20957974	-	GGACC	AT5G51590	20956510	20959409	No
5	20958079	20958083	-	GAACT	AT5G51590	20956510	20959409	No
5	20958184	20958188	-	AAACT	AT5G51590	20956510	20959409	No
5	20958257	20958261	-	AAACT	AT5G51590	20956510	20959409	No
5	20958303	20958307	-	GGACA	AT5G51590	20956510	20959409	No
5	20958526	20958530	-	GGACA	AT5G51590	20956510	20959409	No
5	20958532	20958536	-	GGACA	AT5G51590	20956510	20959409	No
5	20958679	20958683	-	AGACC	AT5G51590	20956510	20959409	No
5	20958763	20958767	-	AAACC	AT5G51590	20956510	20959409	No
5	20958821	20958825	-	AAACC	AT5G51590	20956510	20959409	No
5	20958861	20958865	-	AAACT	AT5G51590	20956510	20959409	No
5	20958871	20958875	-	AAACA	AT5G51590	20956510	20959409	No
5	20958909	20958913	-	GAACT	AT5G51590	20956510	20959409	No
5	20959138	20959142	-	AAACA	AT5G51590	20956510	20959409	No
5	20959255	20959259	-	AAACC	AT5G51590	20956510	20959409	No
5	20959284	20959288	-	AAACT	AT5G51590	20956510	20959409	No
5	20959324	20959328	-	AAACC	AT5G51590	20956510	20959409	No
5	20960857	20960861	-	AAACT	AT5G51600	20960779	20964537	No
5	20960895	20960899	-	AAACA	AT5G51600	20960779	20964537	No
5	20960914	20960918	-	AGACT	AT5G51600	20960779	20964537	No
5	20961015	20961019	-	AAACT	AT5G51600	20960779	20964537	No
5	20961098	20961102	-	AGACT	AT5G51600	20960779	20964537	No
5	20961250	20961254	-	AAACA	AT5G51600	20960779	20964537	No
5	20961288	20961292	-	GAACT	AT5G51600	20960779	20964537	No
5	20961306	20961310	-	GAACA	AT5G51600	20960779	20964537	No
5	20961351	20961355	-	AAACA	AT5G51600	20960779	20964537	No
5	20961431	20961435	-	AAACC	AT5G51600	20960779	20964537	No
5	20961479	20961483	-	AAACA	AT5G51600	20960779	20964537	No
5	20961494	20961498	-	GGACT	AT5G51600	20960779	20964537	No
5	20961673	20961677	-	AGACT	AT5G51600	20960779	20964537	No
5	20961701	20961705	-	AGACT	AT5G51600	20960779	20964537	No
5	20961758	20961762	-	AAACC	AT5G51600	20960779	20964537	No
5	20961773	20961777	-	AAACC	AT5G51600	20960779	20964537	No
5	20961797	20961801	-	GAACA	AT5G51600	20960779	20964537	No
5	20961812	20961816	-	GGACA	AT5G51600	20960779	20964537	No
5	20961899	20961903	-	AAACT	AT5G51600	20960779	20964537	No
5	20961949	20961953	-	GAACA	AT5G51600	20960779	20964537	No
5	20962129	20962133	-	GAACA	AT5G51600	20960779	20964537	No
5	20962143	20962147	-	AGACA	AT5G51600	20960779	20964537	No
5	20962599	20962603	-	AGACT	AT5G51600	20960779	20964537	No
5	20962616	20962620	-	AGACA	AT5G51600	20960779	20964537	No
5	20962638	20962642	-	AAACC	AT5G51600	20960779	20964537	No
5	20962660	20962664	-	GAACT	AT5G51600	20960779	20964537	No
5	20962684	20962688	-	GAACT	AT5G51600	20960779	20964537	No
5	20962829	20962833	-	AGACT	AT5G51600	20960779	20964537	No
5	20962864	20962868	-	GAACA	AT5G51600	20960779	20964537	No
5	20963141	20963145	-	GGACC	AT5G51600	20960779	20964537	No
5	20963431	20963435	-	AGACT	AT5G51600	20960779	20964537	No
5	20963447	20963451	-	GAACC	AT5G51600	20960779	20964537	No
5	20963462	20963466	-	GAACT	AT5G51600	20960779	20964537	No
5	20963526	20963530	-	AAACC	AT5G51600	20960779	20964537	No
5	20963564	20963568	-	GAACT	AT5G51600	20960779	20964537	No
5	20963668	20963672	-	GGACT	AT5G51600	20960779	20964537	No
5	20963703	20963707	-	AGACA	AT5G51600	20960779	20964537	No
5	20963778	20963782	-	AGACA	AT5G51600	20960779	20964537	No
5	20963876	20963880	-	AAACT	AT5G51600	20960779	20964537	No
5	20963882	20963886	-	AAACA	AT5G51600	20960779	20964537	No
5	20964013	20964017	-	GAACT	AT5G51600	20960779	20964537	No
5	20964039	20964043	-	AGACA	AT5G51600	20960779	20964537	No
5	20964275	20964279	-	AAACT	AT5G51600	20960779	20964537	No
5	20964451	20964455	-	AAACC	AT5G51600	20960779	20964537	No
5	20965668	20965672	+	AAACA	AT5G51610	20965577	20966805	No
5	20965696	20965700	+	AAACA	AT5G51610	20965577	20966805	No
5	20965700	20965704	+	AGACA	AT5G51610	20965577	20966805	No
5	20965769	20965773	+	AAACT	AT5G51610	20965577	20966805	No
5	20965782	20965786	+	AAACC	AT5G51610	20965577	20966805	No
5	20965827	20965831	+	AAACC	AT5G51610	20965577	20966805	No
5	20965954	20965958	+	AGACA	AT5G51610	20965577	20966805	No
5	20965963	20965967	+	AGACA	AT5G51610	20965577	20966805	No
5	20965967	20965971	+	AAACA	AT5G51610	20965577	20966805	No
5	20966007	20966011	+	GAACC	AT5G51610	20965577	20966805	No
5	20966019	20966023	+	AAACT	AT5G51610	20965577	20966805	No
5	20966266	20966270	+	GGACC	AT5G51610	20965577	20966805	No
5	20966292	20966296	+	AGACC	AT5G51610	20965577	20966805	No
5	20966471	20966475	+	AAACT	AT5G51610	20965577	20966805	No
5	20966492	20966496	+	GAACA	AT5G51610	20965577	20966805	No
5	20966498	20966502	+	AAACA	AT5G51610	20965577	20966805	No
5	20966649	20966653	+	AGACC	AT5G51610	20965577	20966805	No
5	20966720	20966724	+	GAACC	AT5G51610	20965577	20966805	No
5	20966732	20966736	+	GAACT	AT5G51610	20965577	20966805	No
5	20966754	20966758	+	AGACA	AT5G51610	20965577	20966805	No
5	20966776	20966780	+	GAACC	AT5G51610	20965577	20966805	No
5	20966784	20966788	+	AAACA	AT5G51610	20965577	20966805	No
5	20967059	20967063	+	AAACA	AT5G51620	20967034	20968506	Yes
5	20967127	20967131	+	AGACC	AT5G51620	20967034	20968506	Yes
5	20967150	20967154	+	GAACC	AT5G51620	20967034	20968506	Yes
5	20967161	20967165	+	AAACC	AT5G51620	20967034	20968506	Yes
5	20967467	20967471	+	AAACT	AT5G51620	20967034	20968506	Yes
5	20967599	20967603	+	AAACA	AT5G51620	20967034	20968506	Yes
5	20967997	20968001	+	GGACT	AT5G51620	20967034	20968506	Yes
5	20968027	20968031	+	GAACC	AT5G51620	20967034	20968506	Yes
5	20968064	20968068	+	AGACA	AT5G51620	20967034	20968506	Yes
5	20968121	20968125	+	AAACA	AT5G51620	20967034	20968506	Yes
5	20968137	20968141	+	AAACT	AT5G51620	20967034	20968506	Yes
5	20968189	20968193	+	AGACA	AT5G51620	20967034	20968506	Yes
5	20968332	20968336	+	GAACA	AT5G51620	20967034	20968506	Yes
5	20968347	20968351	+	AAACA	AT5G51620	20967034	20968506	Yes
5	20968363	20968367	+	AAACA	AT5G51620	20967034	20968506	Yes
5	20968392	20968396	+	AGACT	AT5G51620	20967034	20968506	Yes
5	20968397	20968401	+	AAACC	AT5G51620	20967034	20968506	Yes
5	20968450	20968454	+	AGACA	AT5G51620	20967034	20968506	Yes
5	20968477	20968481	+	GAACA	AT5G51620	20967034	20968506	Yes
5	20968481	20968485	+	AAACT	AT5G51620	20967034	20968506	Yes
5	20969135	20969139	+	AAACA	AT5G51630	20969128	20975940	No
5	20969220	20969224	+	AAACT	AT5G51630	20969128	20975940	No
5	20969257	20969261	+	GAACC	AT5G51630	20969128	20975940	No
5	20969297	20969301	+	AAACC	AT5G51630	20969128	20975940	No
5	20969326	20969330	+	AAACC	AT5G51630	20969128	20975940	No
5	20969501	20969505	+	AAACA	AT5G51630	20969128	20975940	No
5	20969719	20969723	+	GAACT	AT5G51630	20969128	20975940	No
5	20969843	20969847	+	AAACT	AT5G51630	20969128	20975940	No
5	20969874	20969878	+	GAACT	AT5G51630	20969128	20975940	No
5	20969915	20969919	+	AAACA	AT5G51630	20969128	20975940	No
5	20969932	20969936	+	AAACC	AT5G51630	20969128	20975940	No
5	20970094	20970098	+	GGACA	AT5G51630	20969128	20975940	No
5	20970197	20970201	+	AGACA	AT5G51630	20969128	20975940	No
5	20970409	20970413	+	AAACC	AT5G51630	20969128	20975940	No
5	20970454	20970458	+	AAACA	AT5G51630	20969128	20975940	No
5	20970513	20970517	+	GGACA	AT5G51630	20969128	20975940	No
5	20970635	20970639	+	AAACA	AT5G51630	20969128	20975940	No
5	20970645	20970649	+	GAACA	AT5G51630	20969128	20975940	No
5	20970672	20970676	+	AAACT	AT5G51630	20969128	20975940	No
5	20970814	20970818	+	AGACT	AT5G51630	20969128	20975940	No
5	20970889	20970893	+	GAACC	AT5G51630	20969128	20975940	No
5	20970899	20970903	+	GGACA	AT5G51630	20969128	20975940	No
5	20970962	20970966	+	GGACC	AT5G51630	20969128	20975940	No
5	20970993	20970997	+	AAACA	AT5G51630	20969128	20975940	No
5	20971060	20971064	+	AGACT	AT5G51630	20969128	20975940	No
5	20971071	20971075	+	GGACA	AT5G51630	20969128	20975940	No
5	20971075	20971079	+	AAACC	AT5G51630	20969128	20975940	No
5	20971089	20971093	+	GGACC	AT5G51630	20969128	20975940	No
5	20971226	20971230	+	AAACT	AT5G51630	20969128	20975940	No
5	20971331	20971335	+	GGACA	AT5G51630	20969128	20975940	No
5	20971399	20971403	+	AAACA	AT5G51630	20969128	20975940	No
5	20971574	20971578	+	GGACA	AT5G51630	20969128	20975940	No
5	20971579	20971583	+	AAACT	AT5G51630	20969128	20975940	No
5	20971837	20971841	+	AAACT	AT5G51630	20969128	20975940	No
5	20971879	20971883	+	GGACA	AT5G51630	20969128	20975940	No
5	20972013	20972017	+	AAACT	AT5G51630	20969128	20975940	No
5	20972019	20972023	+	AGACT	AT5G51630	20969128	20975940	No
5	20972131	20972135	+	GAACT	AT5G51630	20969128	20975940	No
5	20972239	20972243	+	AAACA	AT5G51630	20969128	20975940	No
5	20972448	20972452	+	AAACT	AT5G51630	20969128	20975940	No
5	20972579	20972583	+	GAACA	AT5G51630	20969128	20975940	No
5	20972605	20972609	+	GAACT	AT5G51630	20969128	20975940	No
5	20972672	20972676	+	GGACT	AT5G51630	20969128	20975940	No
5	20972715	20972719	+	GAACA	AT5G51630	20969128	20975940	No
5	20972932	20972936	+	AAACA	AT5G51630	20969128	20975940	No
5	20972981	20972985	+	AAACA	AT5G51630	20969128	20975940	No
5	20973018	20973022	+	GGACT	AT5G51630	20969128	20975940	No
5	20973228	20973232	+	GAACA	AT5G51630	20969128	20975940	No
5	20973273	20973277	+	GAACT	AT5G51630	20969128	20975940	No
5	20973345	20973349	+	AAACA	AT5G51630	20969128	20975940	No
5	20973456	20973460	+	AAACA	AT5G51630	20969128	20975940	No
5	20973501	20973505	+	AAACT	AT5G51630	20969128	20975940	No
5	20973520	20973524	+	AGACT	AT5G51630	20969128	20975940	No
5	20973637	20973641	+	AAACT	AT5G51630	20969128	20975940	No
5	20973755	20973759	+	AGACA	AT5G51630	20969128	20975940	No
5	20973917	20973921	+	AAACT	AT5G51630	20969128	20975940	No
5	20973940	20973944	+	AAACA	AT5G51630	20969128	20975940	No
5	20973975	20973979	+	AGACA	AT5G51630	20969128	20975940	No
5	20974011	20974015	+	GGACT	AT5G51630	20969128	20975940	No
5	20974092	20974096	+	GGACA	AT5G51630	20969128	20975940	No
5	20974314	20974318	+	GGACT	AT5G51630	20969128	20975940	No
5	20974320	20974324	+	GAACA	AT5G51630	20969128	20975940	No
5	20974336	20974340	+	AGACC	AT5G51630	20969128	20975940	No
5	20974342	20974346	+	AGACT	AT5G51630	20969128	20975940	No
5	20974462	20974466	+	GAACA	AT5G51630	20969128	20975940	No
5	20974542	20974546	+	GAACA	AT5G51630	20969128	20975940	No
5	20974592	20974596	+	AGACC	AT5G51630	20969128	20975940	No
5	20974605	20974609	+	AGACT	AT5G51630	20969128	20975940	No
5	20974682	20974686	+	AAACA	AT5G51630	20969128	20975940	No
5	20974719	20974723	+	GAACT	AT5G51630	20969128	20975940	No
5	20974773	20974777	+	AAACC	AT5G51630	20969128	20975940	No
5	20974825	20974829	+	AAACT	AT5G51630	20969128	20975940	No
5	20974861	20974865	+	GAACC	AT5G51630	20969128	20975940	No
5	20974914	20974918	+	AAACA	AT5G51630	20969128	20975940	No
5	20974965	20974969	+	AAACA	AT5G51630	20969128	20975940	No
5	20975027	20975031	+	AGACC	AT5G51630	20969128	20975940	No
5	20975074	20975078	+	AAACA	AT5G51630	20969128	20975940	No
5	20975126	20975130	+	AAACA	AT5G51630	20969128	20975940	No
5	20975137	20975141	+	AAACA	AT5G51630	20969128	20975940	No
5	20975141	20975145	+	AAACA	AT5G51630	20969128	20975940	No
5	20975145	20975149	+	AAACA	AT5G51630	20969128	20975940	No
5	20975182	20975186	+	AAACA	AT5G51630	20969128	20975940	No
5	20975238	20975242	+	GAACT	AT5G51630	20969128	20975940	No
5	20975247	20975251	-	AAACA	AT5G51640	20975180	20977668	Yes
5	20975283	20975287	+	AGACC	AT5G51630	20969128	20975940	No
5	20975414	20975418	+	GAACT	AT5G51630	20969128	20975940	No
5	20975420	20975424	-	AGACA	AT5G51640	20975180	20977668	Yes
5	20975454	20975458	+	GAACC	AT5G51630	20969128	20975940	No
5	20975472	20975476	-	GGACA	AT5G51640	20975180	20977668	Yes
5	20975501	20975505	+	AAACA	AT5G51630	20969128	20975940	No
5	20975505	20975509	-	AGACT	AT5G51640	20975180	20977668	Yes
5	20975531	20975535	-	GGACC	AT5G51640	20975180	20977668	Yes
5	20975561	20975565	+	GGACT	AT5G51630	20969128	20975940	No
5	20975573	20975577	+	GGACC	AT5G51630	20969128	20975940	No
5	20975677	20975681	+	AAACC	AT5G51630	20969128	20975940	No
5	20975713	20975717	+	GAACC	AT5G51630	20969128	20975940	No
5	20975778	20975782	-	GAACA	AT5G51640	20975180	20977668	Yes
5	20975831	20975835	+	AGACC	AT5G51630	20969128	20975940	No
5	20975841	20975845	-	AAACT	AT5G51640	20975180	20977668	Yes
5	20975849	20975853	-	AAACA	AT5G51640	20975180	20977668	Yes
5	20975872	20975876	-	AAACA	AT5G51640	20975180	20977668	Yes
5	20975918	20975922	-	AAACC	AT5G51640	20975180	20977668	Yes
5	20975928	20975932	-	AGACA	AT5G51640	20975180	20977668	Yes
5	20975984	20975988	-	AAACA	AT5G51640	20975180	20977668	Yes
5	20976074	20976078	-	AAACT	AT5G51640	20975180	20977668	Yes
5	20976107	20976111	-	GAACC	AT5G51640	20975180	20977668	Yes
5	20976195	20976199	-	GAACA	AT5G51640	20975180	20977668	Yes
5	20976214	20976218	-	AAACT	AT5G51640	20975180	20977668	Yes
5	20976247	20976251	-	AAACT	AT5G51640	20975180	20977668	Yes
5	20976395	20976399	-	AGACA	AT5G51640	20975180	20977668	Yes
5	20976459	20976463	-	AAACC	AT5G51640	20975180	20977668	Yes
5	20976472	20976476	-	AAACT	AT5G51640	20975180	20977668	Yes
5	20976492	20976496	-	AGACC	AT5G51640	20975180	20977668	Yes
5	20976511	20976515	-	AAACT	AT5G51640	20975180	20977668	Yes
5	20976544	20976548	-	AAACA	AT5G51640	20975180	20977668	Yes
5	20976558	20976562	-	GGACC	AT5G51640	20975180	20977668	Yes
5	20976769	20976773	-	GGACT	AT5G51640	20975180	20977668	Yes
5	20976837	20976841	-	AAACC	AT5G51640	20975180	20977668	Yes
5	20976844	20976848	-	AGACA	AT5G51640	20975180	20977668	Yes
5	20976971	20976975	-	AAACA	AT5G51640	20975180	20977668	Yes
5	20977030	20977034	-	AAACT	AT5G51640	20975180	20977668	Yes
5	20977034	20977038	-	AAACA	AT5G51640	20975180	20977668	Yes
5	20977196	20977200	-	AGACC	AT5G51640	20975180	20977668	Yes
5	20977202	20977206	-	GAACA	AT5G51640	20975180	20977668	Yes
5	20977448	20977452	-	GAACC	AT5G51640	20975180	20977668	Yes
5	20977469	20977473	-	AAACT	AT5G51640	20975180	20977668	Yes
5	20977488	20977492	-	AAACA	AT5G51640	20975180	20977668	Yes
5	20977621	20977625	-	AAACT	AT5G51640	20975180	20977668	Yes
5	20978253	20978257	-	GAACA	AT5G51650	20978203	20979249	No
5	20978327	20978331	-	AAACT	AT5G51650	20978203	20979249	No
5	20978357	20978361	-	AAACT	AT5G51650	20978203	20979249	No
5	20978381	20978385	-	AAACT	AT5G51650	20978203	20979249	No
5	20978469	20978473	-	GGACA	AT5G51650	20978203	20979249	No
5	20978566	20978570	-	GGACT	AT5G51650	20978203	20979249	No
5	20978732	20978736	-	GGACT	AT5G51650	20978203	20979249	No
5	20978848	20978852	-	AAACT	AT5G51650	20978203	20979249	No
5	20979059	20979063	-	AAACC	AT5G51650	20978203	20979249	No
5	20979195	20979199	-	AAACA	AT5G51650	20978203	20979249	No
5	20979225	20979229	-	GAACA	AT5G51650	20978203	20979249	No
5	20980017	20980021	+	AAACT	AT5G51660	20980005	20989499	Yes
5	20980042	20980046	+	AGACC	AT5G51660	20980005	20989499	Yes
5	20980047	20980051	+	AAACT	AT5G51660	20980005	20989499	Yes
5	20980090	20980094	+	AAACC	AT5G51660	20980005	20989499	Yes
5	20980107	20980111	+	AAACC	AT5G51660	20980005	20989499	Yes
5	20980153	20980157	+	AGACC	AT5G51660	20980005	20989499	Yes
5	20980297	20980301	+	GAACT	AT5G51660	20980005	20989499	Yes
5	20981293	20981297	+	AGACT	AT5G51660	20980005	20989499	Yes
5	20981390	20981394	+	GAACT	AT5G51660	20980005	20989499	Yes
5	20981420	20981424	+	GGACT	AT5G51660	20980005	20989499	Yes
5	20981457	20981461	+	GGACA	AT5G51660	20980005	20989499	Yes
5	20981516	20981520	+	AAACA	AT5G51660	20980005	20989499	Yes
5	20981575	20981579	+	AAACT	AT5G51660	20980005	20989499	Yes
5	20981741	20981745	+	AAACA	AT5G51660	20980005	20989499	Yes
5	20981833	20981837	+	AAACT	AT5G51660	20980005	20989499	Yes
5	20982004	20982008	+	AAACA	AT5G51660	20980005	20989499	Yes
5	20982184	20982188	+	AGACT	AT5G51660	20980005	20989499	Yes
5	20982379	20982383	+	AAACT	AT5G51660	20980005	20989499	Yes
5	20982593	20982597	+	GAACA	AT5G51660	20980005	20989499	Yes
5	20982654	20982658	+	AAACC	AT5G51660	20980005	20989499	Yes
5	20982742	20982746	+	AAACT	AT5G51660	20980005	20989499	Yes
5	20982805	20982809	+	GAACT	AT5G51660	20980005	20989499	Yes
5	20982851	20982855	+	GAACC	AT5G51660	20980005	20989499	Yes
5	20983013	20983017	+	AAACT	AT5G51660	20980005	20989499	Yes
5	20983051	20983055	+	AGACT	AT5G51660	20980005	20989499	Yes
5	20983185	20983189	+	GGACA	AT5G51660	20980005	20989499	Yes
5	20983236	20983240	+	AGACA	AT5G51660	20980005	20989499	Yes
5	20983366	20983370	+	GAACT	AT5G51660	20980005	20989499	Yes
5	20983400	20983404	+	AGACA	AT5G51660	20980005	20989499	Yes
5	20983629	20983633	+	GAACA	AT5G51660	20980005	20989499	Yes
5	20983670	20983674	+	AAACA	AT5G51660	20980005	20989499	Yes
5	20983736	20983740	+	AGACT	AT5G51660	20980005	20989499	Yes
5	20983946	20983950	+	AAACA	AT5G51660	20980005	20989499	Yes
5	20984009	20984013	+	GAACT	AT5G51660	20980005	20989499	Yes
5	20984147	20984151	+	AAACT	AT5G51660	20980005	20989499	Yes
5	20984161	20984165	+	AAACT	AT5G51660	20980005	20989499	Yes
5	20984247	20984251	+	AGACC	AT5G51660	20980005	20989499	Yes
5	20984342	20984346	+	AAACC	AT5G51660	20980005	20989499	Yes
5	20984412	20984416	+	GAACA	AT5G51660	20980005	20989499	Yes
5	20984504	20984508	+	AGACA	AT5G51660	20980005	20989499	Yes
5	20984545	20984549	+	GAACT	AT5G51660	20980005	20989499	Yes
5	20984673	20984677	+	GAACT	AT5G51660	20980005	20989499	Yes
5	20984698	20984702	+	GGACA	AT5G51660	20980005	20989499	Yes
5	20984902	20984906	+	AAACT	AT5G51660	20980005	20989499	Yes
5	20984959	20984963	+	GAACA	AT5G51660	20980005	20989499	Yes
5	20985402	20985406	+	GAACA	AT5G51660	20980005	20989499	Yes
5	20985442	20985446	+	GAACT	AT5G51660	20980005	20989499	Yes
5	20985481	20985485	+	GAACT	AT5G51660	20980005	20989499	Yes
5	20985589	20985593	+	GGACC	AT5G51660	20980005	20989499	Yes
5	20985595	20985599	+	GAACC	AT5G51660	20980005	20989499	Yes
5	20985673	20985677	+	GGACC	AT5G51660	20980005	20989499	Yes
5	20985832	20985836	+	GAACT	AT5G51660	20980005	20989499	Yes
5	20985962	20985966	+	GGACA	AT5G51660	20980005	20989499	Yes
5	20986107	20986111	+	GGACA	AT5G51660	20980005	20989499	Yes
5	20986127	20986131	+	GGACT	AT5G51660	20980005	20989499	Yes
5	20986308	20986312	+	GAACT	AT5G51660	20980005	20989499	Yes
5	20986724	20986728	+	GGACT	AT5G51660	20980005	20989499	Yes
5	20986806	20986810	+	GAACT	AT5G51660	20980005	20989499	Yes
5	20986920	20986924	+	GAACT	AT5G51660	20980005	20989499	Yes
5	20987148	20987152	+	AAACA	AT5G51660	20980005	20989499	Yes
5	20987156	20987160	+	AAACT	AT5G51660	20980005	20989499	Yes
5	20987423	20987427	+	GGACA	AT5G51660	20980005	20989499	Yes
5	20987461	20987465	+	GAACC	AT5G51660	20980005	20989499	Yes
5	20987489	20987493	+	AAACT	AT5G51660	20980005	20989499	Yes
5	20987513	20987517	+	AGACC	AT5G51660	20980005	20989499	Yes
5	20987521	20987525	+	GAACA	AT5G51660	20980005	20989499	Yes
5	20987681	20987685	+	AAACA	AT5G51660	20980005	20989499	Yes
5	20987699	20987703	+	GGACT	AT5G51660	20980005	20989499	Yes
5	20988127	20988131	+	AAACT	AT5G51660	20980005	20989499	Yes
5	20988150	20988154	+	GGACA	AT5G51660	20980005	20989499	Yes
5	20988262	20988266	+	GAACA	AT5G51660	20980005	20989499	Yes
5	20988370	20988374	+	GAACA	AT5G51660	20980005	20989499	Yes
5	20988681	20988685	+	AAACT	AT5G51660	20980005	20989499	Yes
5	20988905	20988909	+	GAACC	AT5G51660	20980005	20989499	Yes
5	20989037	20989041	+	AGACA	AT5G51660	20980005	20989499	Yes
5	20989053	20989057	+	GGACC	AT5G51660	20980005	20989499	Yes
5	20989086	20989090	+	AAACT	AT5G51660	20980005	20989499	Yes
5	20989141	20989145	+	AAACA	AT5G51660	20980005	20989499	Yes
5	20989176	20989180	+	GAACA	AT5G51660	20980005	20989499	Yes
5	20989185	20989189	+	GAACT	AT5G51660	20980005	20989499	Yes
5	20989204	20989208	+	GGACA	AT5G51660	20980005	20989499	Yes
5	20989252	20989256	+	GAACC	AT5G51660	20980005	20989499	Yes
5	20989364	20989368	+	AGACA	AT5G51660	20980005	20989499	Yes
5	20989376	20989380	+	GAACT	AT5G51660	20980005	20989499	Yes
5	20989473	20989477	+	GGACA	AT5G51660	20980005	20989499	Yes
5	20993467	20993471	+	AAACT	AT5G51670	20993424	20995644	No
5	20993548	20993552	+	AAACC	AT5G51670	20993424	20995644	No
5	20993570	20993574	+	AAACT	AT5G51670	20993424	20995644	No
5	20993584	20993588	+	AAACT	AT5G51670	20993424	20995644	No
5	20993608	20993612	+	AAACC	AT5G51670	20993424	20995644	No
5	20993707	20993711	+	AAACT	AT5G51670	20993424	20995644	No
5	20993760	20993764	+	AGACC	AT5G51670	20993424	20995644	No
5	20993810	20993814	+	AAACA	AT5G51670	20993424	20995644	No
5	20993881	20993885	+	AGACT	AT5G51670	20993424	20995644	No
5	20993979	20993983	+	GAACT	AT5G51670	20993424	20995644	No
5	20993988	20993992	+	AGACA	AT5G51670	20993424	20995644	No
5	20994003	20994007	+	AAACA	AT5G51670	20993424	20995644	No
5	20994023	20994027	+	AAACC	AT5G51670	20993424	20995644	No
5	20994054	20994058	+	AAACA	AT5G51670	20993424	20995644	No
5	20994065	20994069	+	AAACA	AT5G51670	20993424	20995644	No
5	20994078	20994082	+	AAACA	AT5G51670	20993424	20995644	No
5	20994127	20994131	+	AAACA	AT5G51670	20993424	20995644	No
5	20994190	20994194	+	GAACT	AT5G51670	20993424	20995644	No
5	20994203	20994207	+	AAACA	AT5G51670	20993424	20995644	No
5	20994244	20994248	+	AGACT	AT5G51670	20993424	20995644	No
5	20994253	20994257	+	GAACA	AT5G51670	20993424	20995644	No
5	20994289	20994293	+	GAACA	AT5G51670	20993424	20995644	No
5	20994302	20994306	+	AGACA	AT5G51670	20993424	20995644	No
5	20994308	20994312	+	AAACA	AT5G51670	20993424	20995644	No
5	20994331	20994335	+	AGACA	AT5G51670	20993424	20995644	No
5	20994346	20994350	+	GAACA	AT5G51670	20993424	20995644	No
5	20994407	20994411	+	AGACT	AT5G51670	20993424	20995644	No
5	20994544	20994548	+	AGACA	AT5G51670	20993424	20995644	No
5	20994587	20994591	+	AGACT	AT5G51670	20993424	20995644	No
5	20994596	20994600	+	AAACC	AT5G51670	20993424	20995644	No
5	20994606	20994610	+	AGACA	AT5G51670	20993424	20995644	No
5	20994931	20994935	+	GAACA	AT5G51670	20993424	20995644	No
5	20994951	20994955	+	AAACA	AT5G51670	20993424	20995644	No
5	20994978	20994982	+	AGACA	AT5G51670	20993424	20995644	No
5	20995330	20995334	+	AGACT	AT5G51670	20993424	20995644	No
5	20995374	20995378	+	GAACA	AT5G51670	20993424	20995644	No
5	20995434	20995438	+	AAACT	AT5G51670	20993424	20995644	No
5	20995465	20995469	+	AAACT	AT5G51670	20993424	20995644	No
5	20995560	20995564	+	AGACT	AT5G51670	20993424	20995644	No
5	20995624	20995628	+	AAACA	AT5G51670	20993424	20995644	No
5	20997358	20997362	+	GAACA	AT5G51680	20997320	20998907	No
5	20997430	20997434	-	AAACC	AT5G51690	20997413	21001054	No
5	20997503	20997507	-	AAACC	AT5G51690	20997413	21001054	No
5	20997540	20997544	+	AAACC	AT5G51680	20997320	20998907	No
5	20997567	20997571	+	GAACA	AT5G51680	20997320	20998907	No
5	20997585	20997589	+	GAACA	AT5G51680	20997320	20998907	No
5	20997592	20997596	-	AGACA	AT5G51690	20997413	21001054	No
5	20997603	20997607	+	GAACC	AT5G51680	20997320	20998907	No
5	20997613	20997617	+	AAACA	AT5G51680	20997320	20998907	No
5	20997618	20997622	+	AAACC	AT5G51680	20997320	20998907	No
5	20997630	20997634	+	AAACA	AT5G51680	20997320	20998907	No
5	20997639	20997643	+	AGACA	AT5G51680	20997320	20998907	No
5	20997653	20997657	-	GAACA	AT5G51690	20997413	21001054	No
5	20997758	20997762	-	GGACT	AT5G51690	20997413	21001054	No
5	20997782	20997786	-	GAACT	AT5G51690	20997413	21001054	No
5	20997813	20997817	+	AAACC	AT5G51680	20997320	20998907	No
5	20997868	20997872	+	AAACC	AT5G51680	20997320	20998907	No
5	20997899	20997903	-	GAACT	AT5G51690	20997413	21001054	No
5	20997905	20997909	-	GAACA	AT5G51690	20997413	21001054	No
5	20997929	20997933	-	GAACC	AT5G51690	20997413	21001054	No
5	20997949	20997953	+	AAACT	AT5G51680	20997320	20998907	No
5	20997957	20997961	+	GGACA	AT5G51680	20997320	20998907	No
5	20997987	20997991	-	GGACT	AT5G51690	20997413	21001054	No
5	20998045	20998049	+	AAACC	AT5G51680	20997320	20998907	No
5	20998115	20998119	+	AAACC	AT5G51680	20997320	20998907	No
5	20998124	20998128	-	AAACC	AT5G51690	20997413	21001054	No
5	20998254	20998258	-	AGACT	AT5G51690	20997413	21001054	No
5	20998325	20998329	-	AAACA	AT5G51690	20997413	21001054	No
5	20998343	20998347	-	AAACC	AT5G51690	20997413	21001054	No
5	20998387	20998391	+	AAACT	AT5G51680	20997320	20998907	No
5	20998429	20998433	+	AGACA	AT5G51680	20997320	20998907	No
5	20998518	20998522	+	AGACT	AT5G51680	20997320	20998907	No
5	20998542	20998546	-	AGACT	AT5G51690	20997413	21001054	No
5	20998570	20998574	-	AAACT	AT5G51690	20997413	21001054	No
5	20998760	20998764	+	AAACA	AT5G51680	20997320	20998907	No
5	20998795	20998799	+	AAACA	AT5G51680	20997320	20998907	No
5	20998836	20998840	+	AAACT	AT5G51680	20997320	20998907	No
5	20998900	20998904	+	GGACA	AT5G51680	20997320	20998907	No
5	20998965	20998969	-	AGACA	AT5G51690	20997413	21001054	No
5	20999006	20999010	-	GAACC	AT5G51690	20997413	21001054	No
5	20999040	20999044	-	AGACA	AT5G51690	20997413	21001054	No
5	20999112	20999116	-	GAACC	AT5G51690	20997413	21001054	No
5	20999132	20999136	-	GAACA	AT5G51690	20997413	21001054	No
5	20999187	20999191	-	GAACT	AT5G51690	20997413	21001054	No
5	20999227	20999231	-	AGACA	AT5G51690	20997413	21001054	No
5	20999280	20999284	-	AAACA	AT5G51690	20997413	21001054	No
5	20999497	20999501	-	AGACC	AT5G51690	20997413	21001054	No
5	20999531	20999535	-	AGACT	AT5G51690	20997413	21001054	No
5	20999584	20999588	-	GGACA	AT5G51690	20997413	21001054	No
5	20999632	20999636	-	GAACA	AT5G51690	20997413	21001054	No
5	20999686	20999690	-	AAACA	AT5G51690	20997413	21001054	No
5	20999707	20999711	-	AAACC	AT5G51690	20997413	21001054	No
5	20999766	20999770	-	GAACA	AT5G51690	20997413	21001054	No
5	20999837	20999841	-	GGACA	AT5G51690	20997413	21001054	No
5	20999876	20999880	-	AAACT	AT5G51690	20997413	21001054	No
5	20999927	20999931	-	AAACT	AT5G51690	20997413	21001054	No
5	21000050	21000054	-	GGACT	AT5G51690	20997413	21001054	No
5	21000202	21000206	-	AAACT	AT5G51690	20997413	21001054	No
5	21000396	21000400	-	GAACT	AT5G51690	20997413	21001054	No
5	21000417	21000421	-	AAACC	AT5G51690	20997413	21001054	No
5	21000654	21000658	-	GAACA	AT5G51690	20997413	21001054	No
5	21000722	21000726	-	AAACC	AT5G51690	20997413	21001054	No
5	21000771	21000775	-	GAACT	AT5G51690	20997413	21001054	No
5	21000793	21000797	-	GGACT	AT5G51690	20997413	21001054	No
5	21000805	21000809	-	GAACT	AT5G51690	20997413	21001054	No
5	21000816	21000820	-	GGACT	AT5G51690	20997413	21001054	No
5	21001176	21001180	-	AAACT	AT5G51700	21001144	21003286	Yes
5	21001264	21001268	-	GAACC	AT5G51700	21001144	21003286	Yes
5	21001568	21001572	-	AGACT	AT5G51700	21001144	21003286	Yes
5	21001612	21001616	-	AGACT	AT5G51700	21001144	21003286	Yes
5	21001623	21001627	-	AGACA	AT5G51700	21001144	21003286	Yes
5	21001639	21001643	-	AAACA	AT5G51700	21001144	21003286	Yes
5	21001656	21001660	-	AAACA	AT5G51700	21001144	21003286	Yes
5	21001683	21001687	-	AGACA	AT5G51700	21001144	21003286	Yes
5	21001718	21001722	-	GAACC	AT5G51700	21001144	21003286	Yes
5	21001742	21001746	-	GGACA	AT5G51700	21001144	21003286	Yes
5	21001752	21001756	-	GAACA	AT5G51700	21001144	21003286	Yes
5	21001759	21001763	-	AGACC	AT5G51700	21001144	21003286	Yes
5	21001772	21001776	-	GAACA	AT5G51700	21001144	21003286	Yes
5	21001889	21001893	-	AGACC	AT5G51700	21001144	21003286	Yes
5	21001928	21001932	-	AGACT	AT5G51700	21001144	21003286	Yes
5	21001981	21001985	-	AAACA	AT5G51700	21001144	21003286	Yes
5	21002008	21002012	-	AAACC	AT5G51700	21001144	21003286	Yes
5	21002023	21002027	-	AAACA	AT5G51700	21001144	21003286	Yes
5	21002031	21002035	-	AAACA	AT5G51700	21001144	21003286	Yes
5	21002065	21002069	-	AAACA	AT5G51700	21001144	21003286	Yes
5	21002228	21002232	-	AAACT	AT5G51700	21001144	21003286	Yes
5	21002513	21002517	-	GAACA	AT5G51700	21001144	21003286	Yes
5	21002537	21002541	-	AGACT	AT5G51700	21001144	21003286	Yes
5	21002716	21002720	-	GAACA	AT5G51700	21001144	21003286	Yes
5	21002733	21002737	-	AGACT	AT5G51700	21001144	21003286	Yes
5	21002803	21002807	-	GAACA	AT5G51700	21001144	21003286	Yes
5	21002960	21002964	-	AAACC	AT5G51700	21001144	21003286	Yes
5	21003257	21003261	-	AAACT	AT5G51700	21001144	21003286	Yes
5	21004268	21004272	-	AAACC	AT5G51710	21004251	21008849	Yes
5	21004452	21004456	-	AGACT	AT5G51710	21004251	21008849	Yes
5	21004473	21004477	-	AAACT	AT5G51710	21004251	21008849	Yes
5	21004482	21004486	-	AAACA	AT5G51710	21004251	21008849	Yes
5	21004523	21004527	-	AAACA	AT5G51710	21004251	21008849	Yes
5	21004572	21004576	-	GAACC	AT5G51710	21004251	21008849	Yes
5	21004653	21004657	-	AAACT	AT5G51710	21004251	21008849	Yes
5	21004694	21004698	-	AGACA	AT5G51710	21004251	21008849	Yes
5	21004705	21004709	-	GAACT	AT5G51710	21004251	21008849	Yes
5	21004757	21004761	-	GAACA	AT5G51710	21004251	21008849	Yes
5	21004793	21004797	-	GAACC	AT5G51710	21004251	21008849	Yes
5	21004863	21004867	-	AAACT	AT5G51710	21004251	21008849	Yes
5	21004891	21004895	-	GAACA	AT5G51710	21004251	21008849	Yes
5	21004915	21004919	-	AAACA	AT5G51710	21004251	21008849	Yes
5	21005021	21005025	-	AAACT	AT5G51710	21004251	21008849	Yes
5	21005051	21005055	-	GAACA	AT5G51710	21004251	21008849	Yes
5	21005095	21005099	-	AAACC	AT5G51710	21004251	21008849	Yes
5	21005196	21005200	-	AAACC	AT5G51710	21004251	21008849	Yes
5	21005313	21005317	-	AGACA	AT5G51710	21004251	21008849	Yes
5	21005363	21005367	-	GAACC	AT5G51710	21004251	21008849	Yes
5	21005437	21005441	-	GAACC	AT5G51710	21004251	21008849	Yes
5	21005524	21005528	-	AAACT	AT5G51710	21004251	21008849	Yes
5	21005643	21005647	-	AAACT	AT5G51710	21004251	21008849	Yes
5	21005719	21005723	-	AGACA	AT5G51710	21004251	21008849	Yes
5	21005751	21005755	-	AGACT	AT5G51710	21004251	21008849	Yes
5	21005912	21005916	-	GAACT	AT5G51710	21004251	21008849	Yes
5	21005920	21005924	-	AGACA	AT5G51710	21004251	21008849	Yes
5	21006144	21006148	-	AAACA	AT5G51710	21004251	21008849	Yes
5	21006181	21006185	-	GAACC	AT5G51710	21004251	21008849	Yes
5	21006303	21006307	-	GGACT	AT5G51710	21004251	21008849	Yes
5	21006444	21006448	-	GAACA	AT5G51710	21004251	21008849	Yes
5	21006971	21006975	-	AAACC	AT5G51710	21004251	21008849	Yes
5	21007315	21007319	-	GGACC	AT5G51710	21004251	21008849	Yes
5	21007325	21007329	-	AGACA	AT5G51710	21004251	21008849	Yes
5	21007338	21007342	-	AAACA	AT5G51710	21004251	21008849	Yes
5	21007376	21007380	-	AGACA	AT5G51710	21004251	21008849	Yes
5	21007592	21007596	-	GGACA	AT5G51710	21004251	21008849	Yes
5	21007696	21007700	-	AGACT	AT5G51710	21004251	21008849	Yes
5	21007794	21007798	-	AAACA	AT5G51710	21004251	21008849	Yes
5	21007894	21007898	-	AGACC	AT5G51710	21004251	21008849	Yes
5	21007978	21007982	-	AGACC	AT5G51710	21004251	21008849	Yes
5	21008138	21008142	-	AGACT	AT5G51710	21004251	21008849	Yes
5	21008314	21008318	-	AAACA	AT5G51710	21004251	21008849	Yes
5	21008469	21008473	-	GAACT	AT5G51710	21004251	21008849	Yes
5	21008500	21008504	-	AAACA	AT5G51710	21004251	21008849	Yes
5	21008676	21008680	-	AAACT	AT5G51710	21004251	21008849	Yes
5	21008682	21008686	-	AAACC	AT5G51710	21004251	21008849	Yes
5	21008726	21008730	-	AAACT	AT5G51710	21004251	21008849	Yes
5	21008758	21008762	-	AAACA	AT5G51710	21004251	21008849	Yes
5	21008792	21008796	-	AAACA	AT5G51710	21004251	21008849	Yes
5	21008799	21008803	-	GAACC	AT5G51710	21004251	21008849	Yes
5	21008811	21008815	-	AGACT	AT5G51710	21004251	21008849	Yes
5	21008838	21008842	-	GGACT	AT5G51710	21004251	21008849	Yes
5	21009372	21009376	+	GAACA	AT5G51720	21009347	21010345	No
5	21009598	21009602	+	AAACA	AT5G51720	21009347	21010345	No
5	21009848	21009852	+	GAACA	AT5G51720	21009347	21010345	No
5	21009901	21009905	+	GAACA	AT5G51720	21009347	21010345	No
5	21010050	21010054	+	GAACA	AT5G51720	21009347	21010345	No
5	21010219	21010223	+	AAACA	AT5G51720	21009347	21010345	No
5	21011410	21011414	+	AGACA	AT5G51730	21011392	21013747	Yes
5	21011421	21011425	+	GGACA	AT5G51730	21011392	21013747	Yes
5	21011555	21011559	+	GAACT	AT5G51730	21011392	21013747	Yes
5	21011752	21011756	+	AGACA	AT5G51730	21011392	21013747	Yes
5	21011860	21011864	+	GGACA	AT5G51730	21011392	21013747	Yes
5	21011925	21011929	+	GGACT	AT5G51730	21011392	21013747	Yes
5	21011967	21011971	+	GAACT	AT5G51730	21011392	21013747	Yes
5	21012162	21012166	+	AAACT	AT5G51730	21011392	21013747	Yes
5	21012200	21012204	+	AGACC	AT5G51730	21011392	21013747	Yes
5	21012315	21012319	+	GGACT	AT5G51730	21011392	21013747	Yes
5	21012404	21012408	+	AAACA	AT5G51730	21011392	21013747	Yes
5	21012546	21012550	+	AAACA	AT5G51730	21011392	21013747	Yes
5	21012621	21012625	+	AAACC	AT5G51730	21011392	21013747	Yes
5	21012669	21012673	+	AGACT	AT5G51730	21011392	21013747	Yes
5	21012707	21012711	+	AAACA	AT5G51730	21011392	21013747	Yes
5	21012746	21012750	+	AGACT	AT5G51730	21011392	21013747	Yes
5	21012884	21012888	+	GAACA	AT5G51730	21011392	21013747	Yes
5	21012927	21012931	+	AAACA	AT5G51730	21011392	21013747	Yes
5	21013033	21013037	+	AGACA	AT5G51730	21011392	21013747	Yes
5	21013078	21013082	+	AAACT	AT5G51730	21011392	21013747	Yes
5	21013186	21013190	+	AAACC	AT5G51730	21011392	21013747	Yes
5	21013435	21013439	+	AGACA	AT5G51730	21011392	21013747	Yes
5	21013539	21013543	+	AAACC	AT5G51730	21011392	21013747	Yes
5	21013556	21013560	+	AGACA	AT5G51730	21011392	21013747	Yes
5	21013629	21013633	+	GAACC	AT5G51730	21011392	21013747	Yes
5	21013659	21013663	+	AAACT	AT5G51730	21011392	21013747	Yes
5	21013740	21013744	+	GAACT	AT5G51730	21011392	21013747	Yes
5	21016876	21016880	+	AAACC	AT5G51740	21016841	21019221	No
5	21016911	21016915	+	AAACC	AT5G51740	21016841	21019221	No
5	21016923	21016927	+	AAACT	AT5G51740	21016841	21019221	No
5	21016931	21016935	+	AAACC	AT5G51740	21016841	21019221	No
5	21017047	21017051	+	AAACT	AT5G51740	21016841	21019221	No
5	21017126	21017130	+	GAACA	AT5G51740	21016841	21019221	No
5	21017131	21017135	+	AAACT	AT5G51740	21016841	21019221	No
5	21017163	21017167	+	AAACC	AT5G51740	21016841	21019221	No
5	21017282	21017286	+	GGACA	AT5G51740	21016841	21019221	No
5	21017298	21017302	+	AAACA	AT5G51740	21016841	21019221	No
5	21017304	21017308	+	GAACA	AT5G51740	21016841	21019221	No
5	21017392	21017396	+	GGACC	AT5G51740	21016841	21019221	No
5	21017412	21017416	+	AAACC	AT5G51740	21016841	21019221	No
5	21017420	21017424	+	GAACT	AT5G51740	21016841	21019221	No
5	21017507	21017511	+	GAACA	AT5G51740	21016841	21019221	No
5	21017530	21017534	+	AAACC	AT5G51740	21016841	21019221	No
5	21017555	21017559	+	AAACT	AT5G51740	21016841	21019221	No
5	21017579	21017583	+	AAACT	AT5G51740	21016841	21019221	No
5	21018228	21018232	+	GAACT	AT5G51740	21016841	21019221	No
5	21018288	21018292	+	GAACA	AT5G51740	21016841	21019221	No
5	21018440	21018444	+	GAACA	AT5G51740	21016841	21019221	No
5	21018476	21018480	+	AAACT	AT5G51740	21016841	21019221	No
5	21018492	21018496	+	GAACC	AT5G51740	21016841	21019221	No
5	21018587	21018591	+	GAACC	AT5G51740	21016841	21019221	No
5	21018612	21018616	+	AAACC	AT5G51740	21016841	21019221	No
5	21018700	21018704	+	AAACT	AT5G51740	21016841	21019221	No
5	21018753	21018757	+	AGACT	AT5G51740	21016841	21019221	No
5	21018895	21018899	+	AAACT	AT5G51740	21016841	21019221	No
5	21019144	21019148	+	AAACA	AT5G51740	21016841	21019221	No
5	21019153	21019157	+	AGACA	AT5G51740	21016841	21019221	No
5	21019160	21019164	+	GAACA	AT5G51740	21016841	21019221	No
5	21019183	21019187	+	GAACC	AT5G51740	21016841	21019221	No
5	21020030	21020034	+	AAACC	AT5G51750	21020014	21022903	Yes
5	21020070	21020074	+	GAACC	AT5G51750	21020014	21022903	Yes
5	21020137	21020141	+	GAACA	AT5G51750	21020014	21022903	Yes
5	21020149	21020153	+	AAACC	AT5G51750	21020014	21022903	Yes
5	21020277	21020281	+	AAACC	AT5G51750	21020014	21022903	Yes
5	21020290	21020294	+	AAACC	AT5G51750	21020014	21022903	Yes
5	21020342	21020346	+	AAACA	AT5G51750	21020014	21022903	Yes
5	21020369	21020373	+	AGACT	AT5G51750	21020014	21022903	Yes
5	21020448	21020452	+	AAACT	AT5G51750	21020014	21022903	Yes
5	21020516	21020520	+	AGACT	AT5G51750	21020014	21022903	Yes
5	21020606	21020610	+	AGACA	AT5G51750	21020014	21022903	Yes
5	21020659	21020663	+	AGACA	AT5G51750	21020014	21022903	Yes
5	21020724	21020728	+	AGACA	AT5G51750	21020014	21022903	Yes
5	21020807	21020811	+	AAACT	AT5G51750	21020014	21022903	Yes
5	21020931	21020935	+	AGACA	AT5G51750	21020014	21022903	Yes
5	21020948	21020952	+	GGACA	AT5G51750	21020014	21022903	Yes
5	21021017	21021021	+	GGACA	AT5G51750	21020014	21022903	Yes
5	21021093	21021097	+	AGACA	AT5G51750	21020014	21022903	Yes
5	21021183	21021187	+	AGACA	AT5G51750	21020014	21022903	Yes
5	21021353	21021357	+	GAACT	AT5G51750	21020014	21022903	Yes
5	21021362	21021366	+	GAACA	AT5G51750	21020014	21022903	Yes
5	21021395	21021399	+	GAACA	AT5G51750	21020014	21022903	Yes
5	21021415	21021419	+	AAACA	AT5G51750	21020014	21022903	Yes
5	21021682	21021686	+	AAACT	AT5G51750	21020014	21022903	Yes
5	21021691	21021695	+	AAACA	AT5G51750	21020014	21022903	Yes
5	21021743	21021747	+	GAACA	AT5G51750	21020014	21022903	Yes
5	21021760	21021764	+	AAACC	AT5G51750	21020014	21022903	Yes
5	21021796	21021800	+	GGACC	AT5G51750	21020014	21022903	Yes
5	21021826	21021830	+	AAACC	AT5G51750	21020014	21022903	Yes
5	21021831	21021835	+	AGACT	AT5G51750	21020014	21022903	Yes
5	21021869	21021873	+	GGACT	AT5G51750	21020014	21022903	Yes
5	21021876	21021880	+	AGACA	AT5G51750	21020014	21022903	Yes
5	21021938	21021942	+	GAACT	AT5G51750	21020014	21022903	Yes
5	21022123	21022127	+	GGACA	AT5G51750	21020014	21022903	Yes
5	21022174	21022178	+	GGACC	AT5G51750	21020014	21022903	Yes
5	21022243	21022247	+	AAACA	AT5G51750	21020014	21022903	Yes
5	21022251	21022255	+	AAACA	AT5G51750	21020014	21022903	Yes
5	21022256	21022260	+	GAACC	AT5G51750	21020014	21022903	Yes
5	21022264	21022268	+	AAACA	AT5G51750	21020014	21022903	Yes
5	21022290	21022294	+	AAACT	AT5G51750	21020014	21022903	Yes
5	21022296	21022300	+	GAACT	AT5G51750	21020014	21022903	Yes
5	21022329	21022333	+	GAACA	AT5G51750	21020014	21022903	Yes
5	21022361	21022365	+	GAACA	AT5G51750	21020014	21022903	Yes
5	21022448	21022452	+	AAACA	AT5G51750	21020014	21022903	Yes
5	21022502	21022506	+	GGACA	AT5G51750	21020014	21022903	Yes
5	21022608	21022612	+	GAACA	AT5G51750	21020014	21022903	Yes
5	21022712	21022716	+	AAACA	AT5G51750	21020014	21022903	Yes
5	21022759	21022763	+	AGACA	AT5G51750	21020014	21022903	Yes
5	21022777	21022781	+	AAACC	AT5G51750	21020014	21022903	Yes
5	21022806	21022810	+	AAACA	AT5G51750	21020014	21022903	Yes
5	21022810	21022814	+	AAACT	AT5G51750	21020014	21022903	Yes
5	21022853	21022857	+	AAACC	AT5G51750	21020014	21022903	Yes
5	21022900	21022904	+	AAACA	AT5G51750	21020014	21022903	Yes
5	21026932	21026936	+	GAACA	AT5G51760	21026805	21029188	No
5	21027012	21027016	+	AGACA	AT5G51760	21026805	21029188	No
5	21027033	21027037	+	GAACC	AT5G51760	21026805	21029188	No
5	21027065	21027069	+	GGACA	AT5G51760	21026805	21029188	No
5	21027105	21027109	+	AAACA	AT5G51760	21026805	21029188	No
5	21027297	21027301	+	AAACC	AT5G51760	21026805	21029188	No
5	21027312	21027316	+	AAACC	AT5G51760	21026805	21029188	No
5	21027333	21027337	+	AGACC	AT5G51760	21026805	21029188	No
5	21027441	21027445	+	GGACA	AT5G51760	21026805	21029188	No
5	21027503	21027507	+	AAACC	AT5G51760	21026805	21029188	No
5	21027622	21027626	+	GGACT	AT5G51760	21026805	21029188	No
5	21027864	21027868	+	AGACC	AT5G51760	21026805	21029188	No
5	21028032	21028036	+	GAACT	AT5G51760	21026805	21029188	No
5	21028292	21028296	+	AAACA	AT5G51760	21026805	21029188	No
5	21028327	21028331	+	AAACA	AT5G51760	21026805	21029188	No
5	21028380	21028384	+	AAACC	AT5G51760	21026805	21029188	No
5	21028514	21028518	+	AGACT	AT5G51760	21026805	21029188	No
5	21028519	21028523	+	AAACA	AT5G51760	21026805	21029188	No
5	21028579	21028583	+	GGACA	AT5G51760	21026805	21029188	No
5	21028592	21028596	+	AAACC	AT5G51760	21026805	21029188	No
5	21028610	21028614	+	GAACC	AT5G51760	21026805	21029188	No
5	21028737	21028741	+	AAACT	AT5G51760	21026805	21029188	No
5	21028793	21028797	+	GAACA	AT5G51760	21026805	21029188	No
5	21028853	21028857	+	AGACA	AT5G51760	21026805	21029188	No
5	21028912	21028916	+	AAACT	AT5G51760	21026805	21029188	No
5	21028959	21028963	+	AAACC	AT5G51760	21026805	21029188	No
5	21029160	21029164	+	AAACA	AT5G51760	21026805	21029188	No
5	21031040	21031044	+	GAACA	AT5G51770	21030943	21033253	Yes
5	21031103	21031107	+	AAACA	AT5G51770	21030943	21033253	Yes
5	21031243	21031247	+	AAACA	AT5G51770	21030943	21033253	Yes
5	21031349	21031353	+	GAACT	AT5G51770	21030943	21033253	Yes
5	21031642	21031646	+	GAACA	AT5G51770	21030943	21033253	Yes
5	21031687	21031691	+	AAACC	AT5G51770	21030943	21033253	Yes
5	21031762	21031766	+	GAACA	AT5G51770	21030943	21033253	Yes
5	21031952	21031956	+	AGACA	AT5G51770	21030943	21033253	Yes
5	21032119	21032123	+	AGACA	AT5G51770	21030943	21033253	Yes
5	21032327	21032331	+	AAACT	AT5G51770	21030943	21033253	Yes
5	21032454	21032458	+	AGACT	AT5G51770	21030943	21033253	Yes
5	21032482	21032486	+	GAACA	AT5G51770	21030943	21033253	Yes
5	21032505	21032509	+	AAACA	AT5G51770	21030943	21033253	Yes
5	21032692	21032696	+	GGACC	AT5G51770	21030943	21033253	Yes
5	21032761	21032765	+	AGACT	AT5G51770	21030943	21033253	Yes
5	21032799	21032803	+	AGACC	AT5G51770	21030943	21033253	Yes
5	21032806	21032810	+	GAACA	AT5G51770	21030943	21033253	Yes
5	21032951	21032955	+	AGACT	AT5G51770	21030943	21033253	Yes
5	21033168	21033172	+	AAACT	AT5G51770	21030943	21033253	Yes
5	21034646	21034650	+	AGACT	AT5G51780	21034626	21036773	No
5	21034698	21034702	+	AGACT	AT5G51780	21034626	21036773	No
5	21034800	21034804	+	AGACC	AT5G51780	21034626	21036773	No
5	21034824	21034828	+	GGACA	AT5G51780	21034626	21036773	No
5	21034901	21034905	+	AAACT	AT5G51780	21034626	21036773	No
5	21034918	21034922	+	AGACA	AT5G51780	21034626	21036773	No
5	21034998	21035002	+	AAACC	AT5G51780	21034626	21036773	No
5	21035259	21035263	+	GAACT	AT5G51780	21034626	21036773	No
5	21035580	21035584	+	AAACC	AT5G51780	21034626	21036773	No
5	21035629	21035633	+	AGACA	AT5G51780	21034626	21036773	No
5	21035684	21035688	+	GAACT	AT5G51780	21034626	21036773	No
5	21035732	21035736	+	AAACC	AT5G51780	21034626	21036773	No
5	21035787	21035791	+	AAACA	AT5G51780	21034626	21036773	No
5	21035943	21035947	+	GAACC	AT5G51780	21034626	21036773	No
5	21036112	21036116	+	AAACT	AT5G51780	21034626	21036773	No
5	21036213	21036217	+	GAACA	AT5G51780	21034626	21036773	No
5	21036414	21036418	+	GAACT	AT5G51780	21034626	21036773	No
5	21039533	21039537	+	AAACA	AT5G51790	21039533	21041618	No
5	21039545	21039549	+	AAACC	AT5G51790	21039533	21041618	No
5	21039550	21039554	+	AAACT	AT5G51790	21039533	21041618	No
5	21039571	21039575	+	AAACA	AT5G51790	21039533	21041618	No
5	21039644	21039648	+	AGACA	AT5G51790	21039533	21041618	No
5	21039648	21039652	+	AGACC	AT5G51790	21039533	21041618	No
5	21039680	21039684	+	AAACC	AT5G51790	21039533	21041618	No
5	21039703	21039707	+	AAACA	AT5G51790	21039533	21041618	No
5	21039750	21039754	+	AAACC	AT5G51790	21039533	21041618	No
5	21039787	21039791	+	AGACA	AT5G51790	21039533	21041618	No
5	21039876	21039880	+	AGACA	AT5G51790	21039533	21041618	No
5	21040103	21040107	+	AGACA	AT5G51790	21039533	21041618	No
5	21040111	21040115	+	AAACA	AT5G51790	21039533	21041618	No
5	21040218	21040222	+	GAACC	AT5G51790	21039533	21041618	No
5	21040338	21040342	+	GGACT	AT5G51790	21039533	21041618	No
5	21040597	21040601	+	AAACT	AT5G51790	21039533	21041618	No
5	21040766	21040770	+	AAACT	AT5G51790	21039533	21041618	No
5	21040816	21040820	+	AAACA	AT5G51790	21039533	21041618	No
5	21040888	21040892	+	AGACT	AT5G51790	21039533	21041618	No
5	21040930	21040934	+	GAACC	AT5G51790	21039533	21041618	No
5	21040953	21040957	+	GAACA	AT5G51790	21039533	21041618	No
5	21040979	21040983	+	AGACT	AT5G51790	21039533	21041618	No
5	21041114	21041118	+	GAACA	AT5G51790	21039533	21041618	No
5	21041118	21041122	+	AAACA	AT5G51790	21039533	21041618	No
5	21041134	21041138	+	AAACT	AT5G51790	21039533	21041618	No
5	21041427	21041431	+	AAACA	AT5G51790	21039533	21041618	No
5	21043090	21043094	-	AAACT	AT5G51795	21043083	21044194	No
5	21043100	21043104	-	GGACA	AT5G51795	21043083	21044194	No
5	21043263	21043267	-	AGACT	AT5G51795	21043083	21044194	No
5	21043416	21043420	-	AGACT	AT5G51795	21043083	21044194	No
5	21043535	21043539	-	AAACT	AT5G51795	21043083	21044194	No
5	21043602	21043606	-	AGACT	AT5G51795	21043083	21044194	No
5	21043694	21043698	-	AAACA	AT5G51795	21043083	21044194	No
5	21043772	21043776	-	AAACT	AT5G51795	21043083	21044194	No
5	21043839	21043843	-	AGACT	AT5G51795	21043083	21044194	No
5	21044046	21044050	-	AAACA	AT5G51795	21043083	21044194	No
5	21044084	21044088	-	GGACT	AT5G51795	21043083	21044194	No
5	21048197	21048201	+	AAACA	AT5G51800	21048191	21052069	No
5	21048264	21048268	+	AAACT	AT5G51800	21048191	21052069	No
5	21048324	21048328	+	AGACA	AT5G51800	21048191	21052069	No
5	21048347	21048351	+	AAACC	AT5G51800	21048191	21052069	No
5	21048406	21048410	+	AAACC	AT5G51800	21048191	21052069	No
5	21048512	21048516	+	AGACC	AT5G51800	21048191	21052069	No
5	21048651	21048655	+	AAACC	AT5G51800	21048191	21052069	No
5	21048698	21048702	+	AAACA	AT5G51800	21048191	21052069	No
5	21048770	21048774	+	AAACC	AT5G51800	21048191	21052069	No
5	21048819	21048823	+	AAACC	AT5G51800	21048191	21052069	No
5	21048828	21048832	+	GAACC	AT5G51800	21048191	21052069	No
5	21048867	21048871	+	AAACC	AT5G51800	21048191	21052069	No
5	21048883	21048887	+	AGACA	AT5G51800	21048191	21052069	No
5	21048907	21048911	+	AAACC	AT5G51800	21048191	21052069	No
5	21048922	21048926	+	AAACC	AT5G51800	21048191	21052069	No
5	21048928	21048932	+	GGACT	AT5G51800	21048191	21052069	No
5	21048955	21048959	+	GGACA	AT5G51800	21048191	21052069	No
5	21049012	21049016	+	GGACA	AT5G51800	21048191	21052069	No
5	21049103	21049107	+	GAACT	AT5G51800	21048191	21052069	No
5	21049267	21049271	+	AAACA	AT5G51800	21048191	21052069	No
5	21049400	21049404	+	GGACT	AT5G51800	21048191	21052069	No
5	21049408	21049412	+	AGACT	AT5G51800	21048191	21052069	No
5	21049458	21049462	+	GAACT	AT5G51800	21048191	21052069	No
5	21049879	21049883	+	GGACC	AT5G51800	21048191	21052069	No
5	21049942	21049946	+	AGACA	AT5G51800	21048191	21052069	No
5	21050063	21050067	+	GAACC	AT5G51800	21048191	21052069	No
5	21050193	21050197	+	GAACA	AT5G51800	21048191	21052069	No
5	21050373	21050377	+	GAACC	AT5G51800	21048191	21052069	No
5	21050490	21050494	+	AGACC	AT5G51800	21048191	21052069	No
5	21050575	21050579	+	GAACC	AT5G51800	21048191	21052069	No
5	21050625	21050629	+	AGACT	AT5G51800	21048191	21052069	No
5	21050730	21050734	+	AAACT	AT5G51800	21048191	21052069	No
5	21050763	21050767	+	AGACT	AT5G51800	21048191	21052069	No
5	21050839	21050843	+	AAACC	AT5G51800	21048191	21052069	No
5	21051430	21051434	+	AAACC	AT5G51800	21048191	21052069	No
5	21051438	21051442	+	AAACA	AT5G51800	21048191	21052069	No
5	21051645	21051649	+	GGACA	AT5G51800	21048191	21052069	No
5	21051657	21051661	+	AGACA	AT5G51800	21048191	21052069	No
5	21051798	21051802	+	AGACC	AT5G51800	21048191	21052069	No
5	21051820	21051824	+	GAACC	AT5G51800	21048191	21052069	No
5	21051825	21051829	+	AAACC	AT5G51800	21048191	21052069	No
5	21051834	21051838	+	GAACC	AT5G51800	21048191	21052069	No
5	21051920	21051924	+	AAACC	AT5G51800	21048191	21052069	No
5	21055253	21055257	-	AGACC	AT5G51810	21055179	21056881	No
5	21055383	21055387	-	AAACA	AT5G51810	21055179	21056881	No
5	21055459	21055463	-	AAACA	AT5G51810	21055179	21056881	No
5	21055512	21055516	-	AAACA	AT5G51810	21055179	21056881	No
5	21055543	21055547	-	AAACC	AT5G51810	21055179	21056881	No
5	21055556	21055560	-	AGACA	AT5G51810	21055179	21056881	No
5	21055707	21055711	-	AAACA	AT5G51810	21055179	21056881	No
5	21055724	21055728	-	AAACA	AT5G51810	21055179	21056881	No
5	21055832	21055836	-	AGACC	AT5G51810	21055179	21056881	No
5	21055873	21055877	-	GGACC	AT5G51810	21055179	21056881	No
5	21055899	21055903	-	AAACA	AT5G51810	21055179	21056881	No
5	21055967	21055971	-	AGACT	AT5G51810	21055179	21056881	No
5	21055973	21055977	-	AAACC	AT5G51810	21055179	21056881	No
5	21056042	21056046	-	AGACT	AT5G51810	21055179	21056881	No
5	21056122	21056126	-	AAACC	AT5G51810	21055179	21056881	No
5	21056159	21056163	-	AAACC	AT5G51810	21055179	21056881	No
5	21056169	21056173	-	AAACA	AT5G51810	21055179	21056881	No
5	21056177	21056181	-	GAACC	AT5G51810	21055179	21056881	No
5	21056182	21056186	-	AAACA	AT5G51810	21055179	21056881	No
5	21056220	21056224	-	GGACA	AT5G51810	21055179	21056881	No
5	21056252	21056256	-	GAACC	AT5G51810	21055179	21056881	No
5	21056294	21056298	-	AGACT	AT5G51810	21055179	21056881	No
5	21056364	21056368	-	AAACC	AT5G51810	21055179	21056881	No
5	21056382	21056386	-	AAACA	AT5G51810	21055179	21056881	No
5	21056484	21056488	-	AAACA	AT5G51810	21055179	21056881	No
5	21056530	21056534	-	AGACT	AT5G51810	21055179	21056881	No
5	21056586	21056590	-	AAACC	AT5G51810	21055179	21056881	No
5	21056614	21056618	-	AAACC	AT5G51810	21055179	21056881	No
5	21056669	21056673	-	AAACT	AT5G51810	21055179	21056881	No
5	21056674	21056678	-	AGACC	AT5G51810	21055179	21056881	No
5	21056691	21056695	-	AAACA	AT5G51810	21055179	21056881	No
5	21056697	21056701	-	GAACC	AT5G51810	21055179	21056881	No
5	21056703	21056707	-	GAACA	AT5G51810	21055179	21056881	No
5	21056771	21056775	-	AAACT	AT5G51810	21055179	21056881	No
5	21056779	21056783	-	AAACC	AT5G51810	21055179	21056881	No
5	21056785	21056789	-	AAACA	AT5G51810	21055179	21056881	No
5	21056790	21056794	-	AGACA	AT5G51810	21055179	21056881	No
5	21056795	21056799	-	GAACA	AT5G51810	21055179	21056881	No
5	21056835	21056839	-	GGACC	AT5G51810	21055179	21056881	No
5	21056844	21056848	-	AGACT	AT5G51810	21055179	21056881	No
5	21063333	21063337	-	AAACT	AT5G51820	21063298	21068327	Yes
5	21063566	21063570	-	GGACT	AT5G51820	21063298	21068327	Yes
5	21063691	21063695	-	AAACC	AT5G51820	21063298	21068327	Yes
5	21063721	21063725	-	AAACA	AT5G51820	21063298	21068327	Yes
5	21063745	21063749	-	GAACA	AT5G51820	21063298	21068327	Yes
5	21063783	21063787	-	GAACT	AT5G51820	21063298	21068327	Yes
5	21063811	21063815	-	GAACT	AT5G51820	21063298	21068327	Yes
5	21063835	21063839	-	AGACA	AT5G51820	21063298	21068327	Yes
5	21064062	21064066	-	AGACC	AT5G51820	21063298	21068327	Yes
5	21064101	21064105	-	AAACT	AT5G51820	21063298	21068327	Yes
5	21064297	21064301	-	AAACC	AT5G51820	21063298	21068327	Yes
5	21064315	21064319	-	GAACT	AT5G51820	21063298	21068327	Yes
5	21064380	21064384	-	GAACT	AT5G51820	21063298	21068327	Yes
5	21064437	21064441	-	GGACA	AT5G51820	21063298	21068327	Yes
5	21064445	21064449	-	AAACC	AT5G51820	21063298	21068327	Yes
5	21064452	21064456	-	GGACA	AT5G51820	21063298	21068327	Yes
5	21064682	21064686	-	AAACT	AT5G51820	21063298	21068327	Yes
5	21064760	21064764	-	AAACT	AT5G51820	21063298	21068327	Yes
5	21065092	21065096	-	AAACT	AT5G51820	21063298	21068327	Yes
5	21065259	21065263	-	AAACT	AT5G51820	21063298	21068327	Yes
5	21065384	21065388	-	AGACT	AT5G51820	21063298	21068327	Yes
5	21065408	21065412	-	AAACA	AT5G51820	21063298	21068327	Yes
5	21065485	21065489	-	AAACA	AT5G51820	21063298	21068327	Yes
5	21065564	21065568	-	GGACC	AT5G51820	21063298	21068327	Yes
5	21065622	21065626	-	AAACT	AT5G51820	21063298	21068327	Yes
5	21065669	21065673	-	AAACT	AT5G51820	21063298	21068327	Yes
5	21065781	21065785	-	AGACA	AT5G51820	21063298	21068327	Yes
5	21065789	21065793	-	GAACT	AT5G51820	21063298	21068327	Yes
5	21065820	21065824	-	GGACA	AT5G51820	21063298	21068327	Yes
5	21065835	21065839	-	AAACC	AT5G51820	21063298	21068327	Yes
5	21065865	21065869	-	AAACC	AT5G51820	21063298	21068327	Yes
5	21065962	21065966	-	AAACT	AT5G51820	21063298	21068327	Yes
5	21065968	21065972	-	GAACC	AT5G51820	21063298	21068327	Yes
5	21066167	21066171	-	AGACA	AT5G51820	21063298	21068327	Yes
5	21066505	21066509	-	AAACC	AT5G51820	21063298	21068327	Yes
5	21066696	21066700	-	GAACT	AT5G51820	21063298	21068327	Yes
5	21066765	21066769	-	GGACC	AT5G51820	21063298	21068327	Yes
5	21067147	21067151	-	GGACA	AT5G51820	21063298	21068327	Yes
5	21067430	21067434	-	AAACT	AT5G51820	21063298	21068327	Yes
5	21067586	21067590	-	GGACT	AT5G51820	21063298	21068327	Yes
5	21067594	21067598	-	GAACT	AT5G51820	21063298	21068327	Yes
5	21067600	21067604	-	AGACT	AT5G51820	21063298	21068327	Yes
5	21067607	21067611	-	GGACA	AT5G51820	21063298	21068327	Yes
5	21067742	21067746	-	GAACT	AT5G51820	21063298	21068327	Yes
5	21067803	21067807	-	AAACC	AT5G51820	21063298	21068327	Yes
5	21067808	21067812	-	GAACC	AT5G51820	21063298	21068327	Yes
5	21067990	21067994	-	GGACA	AT5G51820	21063298	21068327	Yes
5	21068115	21068119	-	AAACC	AT5G51820	21063298	21068327	Yes
5	21068154	21068158	-	AGACC	AT5G51820	21063298	21068327	Yes
5	21068198	21068202	-	AGACC	AT5G51820	21063298	21068327	Yes
5	21068216	21068220	-	AGACA	AT5G51820	21063298	21068327	Yes
5	21069173	21069177	+	AGACA	AT5G51830	21069110	21071739	No
5	21069248	21069252	+	AAACA	AT5G51830	21069110	21071739	No
5	21069364	21069368	+	AAACT	AT5G51830	21069110	21071739	No
5	21069492	21069496	+	AGACC	AT5G51830	21069110	21071739	No
5	21069970	21069974	+	GAACT	AT5G51830	21069110	21071739	No
5	21070064	21070068	+	AAACT	AT5G51830	21069110	21071739	No
5	21070198	21070202	+	AGACT	AT5G51830	21069110	21071739	No
5	21070310	21070314	+	GAACT	AT5G51830	21069110	21071739	No
5	21070365	21070369	+	GAACA	AT5G51830	21069110	21071739	No
5	21070409	21070413	+	GGACT	AT5G51830	21069110	21071739	No
5	21070515	21070519	+	GAACC	AT5G51830	21069110	21071739	No
5	21070568	21070572	+	AGACT	AT5G51830	21069110	21071739	No
5	21070644	21070648	+	GAACC	AT5G51830	21069110	21071739	No
5	21070996	21071000	+	GGACC	AT5G51830	21069110	21071739	No
5	21071196	21071200	+	GAACA	AT5G51830	21069110	21071739	No
5	21071279	21071283	+	AGACT	AT5G51830	21069110	21071739	No
5	21071325	21071329	+	AAACT	AT5G51830	21069110	21071739	No
5	21071538	21071542	+	GAACT	AT5G51830	21069110	21071739	No
5	21071644	21071648	+	GAACA	AT5G51830	21069110	21071739	No
5	21071665	21071669	+	AAACT	AT5G51830	21069110	21071739	No
5	21071715	21071719	+	AAACC	AT5G51830	21069110	21071739	No
5	21071735	21071739	+	AAACC	AT5G51830	21069110	21071739	No
5	21071942	21071946	+	AAACA	AT5G51840	21071944	21074662	Yes
5	21072023	21072027	+	AAACC	AT5G51840	21071944	21074662	Yes
5	21072035	21072039	+	GAACT	AT5G51840	21071944	21074662	Yes
5	21072161	21072165	+	AAACT	AT5G51840	21071944	21074662	Yes
5	21072232	21072236	+	AAACT	AT5G51840	21071944	21074662	Yes
5	21072257	21072261	+	GAACA	AT5G51840	21071944	21074662	Yes
5	21072538	21072542	+	AAACA	AT5G51840	21071944	21074662	Yes
5	21072558	21072562	+	GAACT	AT5G51840	21071944	21074662	Yes
5	21072700	21072704	+	GAACT	AT5G51840	21071944	21074662	Yes
5	21072739	21072743	+	AAACC	AT5G51840	21071944	21074662	Yes
5	21072758	21072762	+	AAACT	AT5G51840	21071944	21074662	Yes
5	21072770	21072774	+	GGACC	AT5G51840	21071944	21074662	Yes
5	21072848	21072852	+	GAACA	AT5G51840	21071944	21074662	Yes
5	21072906	21072910	+	GAACA	AT5G51840	21071944	21074662	Yes
5	21073060	21073064	+	AGACT	AT5G51840	21071944	21074662	Yes
5	21073066	21073070	+	AGACT	AT5G51840	21071944	21074662	Yes
5	21073193	21073197	+	AAACA	AT5G51840	21071944	21074662	Yes
5	21073432	21073436	+	AAACA	AT5G51840	21071944	21074662	Yes
5	21073455	21073459	+	AAACA	AT5G51840	21071944	21074662	Yes
5	21073481	21073485	+	AAACT	AT5G51840	21071944	21074662	Yes
5	21073587	21073591	+	AGACT	AT5G51840	21071944	21074662	Yes
5	21073608	21073612	+	AGACT	AT5G51840	21071944	21074662	Yes
5	21073658	21073662	+	AAACA	AT5G51840	21071944	21074662	Yes
5	21073723	21073727	+	AGACA	AT5G51840	21071944	21074662	Yes
5	21073789	21073793	+	GAACA	AT5G51840	21071944	21074662	Yes
5	21073877	21073881	+	GAACC	AT5G51840	21071944	21074662	Yes
5	21073884	21073888	+	AGACT	AT5G51840	21071944	21074662	Yes
5	21073900	21073904	+	AGACA	AT5G51840	21071944	21074662	Yes
5	21073924	21073928	+	GAACC	AT5G51840	21071944	21074662	Yes
5	21073929	21073933	+	AAACT	AT5G51840	21071944	21074662	Yes
5	21073943	21073947	+	AAACC	AT5G51840	21071944	21074662	Yes
5	21073982	21073986	+	GAACA	AT5G51840	21071944	21074662	Yes
5	21073988	21073992	+	GGACA	AT5G51840	21071944	21074662	Yes
5	21073994	21073998	+	AGACC	AT5G51840	21071944	21074662	Yes
5	21074033	21074037	+	AAACC	AT5G51840	21071944	21074662	Yes
5	21074074	21074078	+	GAACA	AT5G51840	21071944	21074662	Yes
5	21074094	21074098	+	GGACA	AT5G51840	21071944	21074662	Yes
5	21074236	21074240	+	GGACC	AT5G51840	21071944	21074662	Yes
5	21074256	21074260	+	AGACT	AT5G51840	21071944	21074662	Yes
5	21074315	21074319	+	GGACT	AT5G51840	21071944	21074662	Yes
5	21074385	21074389	+	GAACA	AT5G51840	21071944	21074662	Yes
5	21074579	21074583	+	GAACT	AT5G51840	21071944	21074662	Yes
5	21077061	21077065	+	GAACC	AT5G51845	21077047	21077679	No
5	21077127	21077131	+	GAACT	AT5G51845	21077047	21077679	No
5	21077389	21077393	+	GGACC	AT5G51845	21077047	21077679	No
5	21077434	21077438	+	AAACC	AT5G51845	21077047	21077679	No
5	21077470	21077474	+	GGACT	AT5G51845	21077047	21077679	No
5	21077636	21077640	+	AGACA	AT5G51845	21077047	21077679	No
5	21077653	21077657	+	AAACT	AT5G51845	21077047	21077679	No
5	21079241	21079245	+	AAACT	AT5G51850	21079106	21081632	No
5	21079249	21079253	+	GAACC	AT5G51850	21079106	21081632	No
5	21079256	21079260	+	AAACA	AT5G51850	21079106	21081632	No
5	21079260	21079264	+	AGACA	AT5G51850	21079106	21081632	No
5	21079400	21079404	+	AGACT	AT5G51850	21079106	21081632	No
5	21079427	21079431	+	AGACT	AT5G51850	21079106	21081632	No
5	21079507	21079511	+	AAACA	AT5G51850	21079106	21081632	No
5	21079752	21079756	+	AGACA	AT5G51850	21079106	21081632	No
5	21079767	21079771	+	GAACA	AT5G51850	21079106	21081632	No
5	21079787	21079791	+	AAACT	AT5G51850	21079106	21081632	No
5	21079879	21079883	+	AAACA	AT5G51850	21079106	21081632	No
5	21079891	21079895	+	GGACA	AT5G51850	21079106	21081632	No
5	21079905	21079909	+	AGACT	AT5G51850	21079106	21081632	No
5	21079972	21079976	+	AAACA	AT5G51850	21079106	21081632	No
5	21079979	21079983	+	AAACT	AT5G51850	21079106	21081632	No
5	21079992	21079996	+	AGACT	AT5G51850	21079106	21081632	No
5	21080023	21080027	+	AAACT	AT5G51850	21079106	21081632	No
5	21080088	21080092	+	AGACT	AT5G51850	21079106	21081632	No
5	21080186	21080190	+	GAACA	AT5G51850	21079106	21081632	No
5	21080225	21080229	+	AGACC	AT5G51850	21079106	21081632	No
5	21080274	21080278	+	AAACA	AT5G51850	21079106	21081632	No
5	21080327	21080331	+	AAACT	AT5G51850	21079106	21081632	No
5	21080339	21080343	+	AAACA	AT5G51850	21079106	21081632	No
5	21080352	21080356	+	AGACC	AT5G51850	21079106	21081632	No
5	21080375	21080379	+	AGACA	AT5G51850	21079106	21081632	No
5	21080401	21080405	+	GAACT	AT5G51850	21079106	21081632	No
5	21080423	21080427	+	GAACA	AT5G51850	21079106	21081632	No
5	21080427	21080431	+	AAACA	AT5G51850	21079106	21081632	No
5	21080445	21080449	+	AAACC	AT5G51850	21079106	21081632	No
5	21080469	21080473	+	AGACC	AT5G51850	21079106	21081632	No
5	21080475	21080479	+	GAACC	AT5G51850	21079106	21081632	No
5	21080523	21080527	+	AAACA	AT5G51850	21079106	21081632	No
5	21080534	21080538	+	GAACA	AT5G51850	21079106	21081632	No
5	21080544	21080548	+	AAACA	AT5G51850	21079106	21081632	No
5	21080559	21080563	+	AAACC	AT5G51850	21079106	21081632	No
5	21080587	21080591	+	AGACT	AT5G51850	21079106	21081632	No
5	21080593	21080597	+	AAACA	AT5G51850	21079106	21081632	No
5	21080636	21080640	+	AAACA	AT5G51850	21079106	21081632	No
5	21080650	21080654	+	AGACT	AT5G51850	21079106	21081632	No
5	21080741	21080745	+	AAACA	AT5G51850	21079106	21081632	No
5	21080757	21080761	+	AGACC	AT5G51850	21079106	21081632	No
5	21080925	21080929	+	AAACC	AT5G51850	21079106	21081632	No
5	21080996	21081000	+	GAACA	AT5G51850	21079106	21081632	No
5	21081001	21081005	+	AGACT	AT5G51850	21079106	21081632	No
5	21081080	21081084	+	AAACT	AT5G51850	21079106	21081632	No
5	21081111	21081115	+	GAACA	AT5G51850	21079106	21081632	No
5	21081174	21081178	+	AAACC	AT5G51850	21079106	21081632	No
5	21081196	21081200	+	AAACT	AT5G51850	21079106	21081632	No
5	21081393	21081397	+	AAACT	AT5G51850	21079106	21081632	No
5	21081427	21081431	+	AAACA	AT5G51850	21079106	21081632	No
5	21081539	21081543	+	AAACA	AT5G51850	21079106	21081632	No
5	21081553	21081557	+	AAACC	AT5G51850	21079106	21081632	No
5	21081581	21081585	+	AAACC	AT5G51850	21079106	21081632	No
5	21081595	21081599	+	GAACA	AT5G51850	21079106	21081632	No
5	21081852	21081856	-	GAACC	AT5G51860	21081844	21084427	No
5	21081880	21081884	-	AAACT	AT5G51860	21081844	21084427	No
5	21081926	21081930	-	AGACC	AT5G51860	21081844	21084427	No
5	21081961	21081965	-	AAACA	AT5G51860	21081844	21084427	No
5	21082112	21082116	-	GAACT	AT5G51860	21081844	21084427	No
5	21082154	21082158	-	GAACC	AT5G51860	21081844	21084427	No
5	21082168	21082172	-	AAACA	AT5G51860	21081844	21084427	No
5	21082173	21082177	-	GAACT	AT5G51860	21081844	21084427	No
5	21082276	21082280	-	GAACT	AT5G51860	21081844	21084427	No
5	21082385	21082389	-	AAACT	AT5G51860	21081844	21084427	No
5	21082585	21082589	-	GAACT	AT5G51860	21081844	21084427	No
5	21082615	21082619	-	GGACA	AT5G51860	21081844	21084427	No
5	21082816	21082820	-	AAACA	AT5G51860	21081844	21084427	No
5	21082900	21082904	-	AAACC	AT5G51860	21081844	21084427	No
5	21082987	21082991	-	AAACT	AT5G51860	21081844	21084427	No
5	21083037	21083041	-	GAACA	AT5G51860	21081844	21084427	No
5	21083077	21083081	-	AAACT	AT5G51860	21081844	21084427	No
5	21083141	21083145	-	AAACT	AT5G51860	21081844	21084427	No
5	21083183	21083187	-	AAACA	AT5G51860	21081844	21084427	No
5	21083195	21083199	-	AAACA	AT5G51860	21081844	21084427	No
5	21083319	21083323	-	GGACA	AT5G51860	21081844	21084427	No
5	21083368	21083372	-	GAACT	AT5G51860	21081844	21084427	No
5	21083413	21083417	-	AAACT	AT5G51860	21081844	21084427	No
5	21083510	21083514	-	GAACA	AT5G51860	21081844	21084427	No
5	21083567	21083571	-	AAACC	AT5G51860	21081844	21084427	No
5	21083575	21083579	-	AAACC	AT5G51860	21081844	21084427	No
5	21083598	21083602	-	GAACT	AT5G51860	21081844	21084427	No
5	21083822	21083826	-	AGACC	AT5G51860	21081844	21084427	No
5	21084074	21084078	-	AGACA	AT5G51860	21081844	21084427	No
5	21084257	21084261	-	AAACC	AT5G51860	21081844	21084427	No
5	21084354	21084358	-	AAACT	AT5G51860	21081844	21084427	No
5	21085528	21085532	-	AAACT	AT5G51870	21085462	21088414	No
5	21085671	21085675	-	AAACC	AT5G51870	21085462	21088414	No
5	21085690	21085694	-	AAACA	AT5G51870	21085462	21088414	No
5	21085695	21085699	-	GAACC	AT5G51870	21085462	21088414	No
5	21085866	21085870	-	AAACT	AT5G51870	21085462	21088414	No
5	21086235	21086239	-	GGACA	AT5G51870	21085462	21088414	No
5	21086243	21086247	-	AAACA	AT5G51870	21085462	21088414	No
5	21086307	21086311	-	GAACT	AT5G51870	21085462	21088414	No
5	21086419	21086423	-	AAACT	AT5G51870	21085462	21088414	No
5	21086898	21086902	-	GGACA	AT5G51870	21085462	21088414	No
5	21086926	21086930	-	AGACA	AT5G51870	21085462	21088414	No
5	21086999	21087003	-	AAACC	AT5G51870	21085462	21088414	No
5	21087187	21087191	-	AAACT	AT5G51870	21085462	21088414	No
5	21087331	21087335	-	AAACT	AT5G51870	21085462	21088414	No
5	21087337	21087341	-	GAACT	AT5G51870	21085462	21088414	No
5	21087354	21087358	-	GAACC	AT5G51870	21085462	21088414	No
5	21087361	21087365	-	GAACA	AT5G51870	21085462	21088414	No
5	21087447	21087451	-	AAACT	AT5G51870	21085462	21088414	No
5	21087643	21087647	-	GAACT	AT5G51870	21085462	21088414	No
5	21087871	21087875	-	AGACA	AT5G51870	21085462	21088414	No
5	21087924	21087928	-	GAACA	AT5G51870	21085462	21088414	No
5	21088107	21088111	-	AGACA	AT5G51870	21085462	21088414	No
5	21088178	21088182	-	AAACT	AT5G51870	21085462	21088414	No
5	21088339	21088343	-	AAACA	AT5G51870	21085462	21088414	No
5	21088381	21088385	-	AGACT	AT5G51870	21085462	21088414	No
5	21088401	21088405	-	GAACA	AT5G51870	21085462	21088414	No
5	21089446	21089450	+	AAACC	AT5G51880	21089383	21091073	Yes
5	21089469	21089473	+	AGACA	AT5G51880	21089383	21091073	Yes
5	21089503	21089507	+	AAACT	AT5G51880	21089383	21091073	Yes
5	21089899	21089903	+	GAACT	AT5G51880	21089383	21091073	Yes
5	21090124	21090128	+	AAACA	AT5G51880	21089383	21091073	Yes
5	21090412	21090416	+	AAACC	AT5G51880	21089383	21091073	Yes
5	21090417	21090421	+	GGACC	AT5G51880	21089383	21091073	Yes
5	21090451	21090455	+	GAACA	AT5G51880	21089383	21091073	Yes
5	21090531	21090535	+	AAACC	AT5G51880	21089383	21091073	Yes
5	21090553	21090557	+	GAACA	AT5G51880	21089383	21091073	Yes
5	21090633	21090637	+	AAACT	AT5G51880	21089383	21091073	Yes
5	21090694	21090698	+	AGACA	AT5G51880	21089383	21091073	Yes
5	21090779	21090783	+	AGACA	AT5G51880	21089383	21091073	Yes
5	21090838	21090842	+	GAACC	AT5G51880	21089383	21091073	Yes
5	21090984	21090988	-	GAACT	AT5G51890	21090956	21092410	No
5	21090998	21091002	+	GAACA	AT5G51880	21089383	21091073	Yes
5	21091047	21091051	-	AAACC	AT5G51890	21090956	21092410	No
5	21091054	21091058	+	AAACC	AT5G51880	21089383	21091073	Yes
5	21091075	21091079	-	AGACC	AT5G51890	21090956	21092410	No
5	21091194	21091198	-	GGACA	AT5G51890	21090956	21092410	No
5	21091199	21091203	-	AGACT	AT5G51890	21090956	21092410	No
5	21091216	21091220	-	AAACT	AT5G51890	21090956	21092410	No
5	21091224	21091228	-	AAACT	AT5G51890	21090956	21092410	No
5	21091267	21091271	-	AGACC	AT5G51890	21090956	21092410	No
5	21091298	21091302	-	GGACT	AT5G51890	21090956	21092410	No
5	21091396	21091400	-	GGACT	AT5G51890	21090956	21092410	No
5	21091406	21091410	-	GGACA	AT5G51890	21090956	21092410	No
5	21091433	21091437	-	GAACA	AT5G51890	21090956	21092410	No
5	21091457	21091461	-	AAACC	AT5G51890	21090956	21092410	No
5	21091474	21091478	-	GAACT	AT5G51890	21090956	21092410	No
5	21091510	21091514	-	AAACT	AT5G51890	21090956	21092410	No
5	21091582	21091586	-	AGACA	AT5G51890	21090956	21092410	No
5	21091661	21091665	-	AGACT	AT5G51890	21090956	21092410	No
5	21091682	21091686	-	GGACA	AT5G51890	21090956	21092410	No
5	21091964	21091968	-	AAACA	AT5G51890	21090956	21092410	No
5	21091991	21091995	-	AAACC	AT5G51890	21090956	21092410	No
5	21092201	21092205	-	AAACT	AT5G51890	21090956	21092410	No
5	21092316	21092320	-	GGACT	AT5G51890	21090956	21092410	No
5	21092348	21092352	-	AAACA	AT5G51890	21090956	21092410	No
5	21092374	21092378	-	GAACA	AT5G51890	21090956	21092410	No
5	21092386	21092390	-	AAACA	AT5G51890	21090956	21092410	No
5	21093788	21093792	-	AAACT	AT5G51900	21093681	21094454	No
5	21093838	21093842	-	AAACA	AT5G51900	21093681	21094454	No
5	21093884	21093888	-	AGACC	AT5G51900	21093681	21094454	No
5	21093982	21093986	-	AAACA	AT5G51900	21093681	21094454	No
5	21093998	21094002	-	AAACA	AT5G51900	21093681	21094454	No
5	21094027	21094031	-	AGACC	AT5G51900	21093681	21094454	No
5	21094100	21094104	-	AAACC	AT5G51900	21093681	21094454	No
5	21094181	21094185	-	AGACA	AT5G51900	21093681	21094454	No
5	21094435	21094439	-	AAACC	AT5G51900	21093681	21094454	No
5	21094561	21094565	-	GAACT	AT5G51910	21094547	21095891	No
5	21094581	21094585	-	AAACA	AT5G51910	21094547	21095891	No
5	21094707	21094711	-	AGACT	AT5G51910	21094547	21095891	No
5	21094733	21094737	-	GAACT	AT5G51910	21094547	21095891	No
5	21094876	21094880	-	AGACC	AT5G51910	21094547	21095891	No
5	21095036	21095040	-	AAACT	AT5G51910	21094547	21095891	No
5	21095117	21095121	-	AAACT	AT5G51910	21094547	21095891	No
5	21095205	21095209	-	GAACT	AT5G51910	21094547	21095891	No
5	21095238	21095242	-	GAACT	AT5G51910	21094547	21095891	No
5	21095244	21095248	-	GAACC	AT5G51910	21094547	21095891	No
5	21095269	21095273	-	GAACC	AT5G51910	21094547	21095891	No
5	21095323	21095327	-	GAACT	AT5G51910	21094547	21095891	No
5	21095408	21095412	-	AGACC	AT5G51910	21094547	21095891	No
5	21095422	21095426	-	AGACC	AT5G51910	21094547	21095891	No
5	21095437	21095441	-	AAACC	AT5G51910	21094547	21095891	No
5	21095442	21095446	-	AGACT	AT5G51910	21094547	21095891	No
5	21095473	21095477	-	AAACA	AT5G51910	21094547	21095891	No
5	21095494	21095498	-	AAACC	AT5G51910	21094547	21095891	No
5	21095499	21095503	-	AAACC	AT5G51910	21094547	21095891	No
5	21095669	21095673	-	AAACA	AT5G51910	21094547	21095891	No
5	21095674	21095678	-	AAACT	AT5G51910	21094547	21095891	No
5	21095709	21095713	-	AAACA	AT5G51910	21094547	21095891	No
5	21095882	21095886	-	GGACT	AT5G51910	21094547	21095891	No
5	21097144	21097148	-	GAACC	AT5G51920	21097076	21098959	No
5	21097216	21097220	-	GAACC	AT5G51920	21097076	21098959	No
5	21097224	21097228	-	GAACA	AT5G51920	21097076	21098959	No
5	21097305	21097309	-	AAACT	AT5G51920	21097076	21098959	No
5	21097368	21097372	-	GAACC	AT5G51920	21097076	21098959	No
5	21097384	21097388	-	AAACA	AT5G51920	21097076	21098959	No
5	21097426	21097430	-	AGACT	AT5G51920	21097076	21098959	No
5	21097444	21097448	-	GAACA	AT5G51920	21097076	21098959	No
5	21097509	21097513	-	GAACC	AT5G51920	21097076	21098959	No
5	21097557	21097561	-	GGACC	AT5G51920	21097076	21098959	No
5	21097617	21097621	-	AAACA	AT5G51920	21097076	21098959	No
5	21097623	21097627	-	AAACT	AT5G51920	21097076	21098959	No
5	21097669	21097673	-	GAACA	AT5G51920	21097076	21098959	No
5	21097745	21097749	-	AAACA	AT5G51920	21097076	21098959	No
5	21097760	21097764	-	AAACA	AT5G51920	21097076	21098959	No
5	21097766	21097770	-	GAACA	AT5G51920	21097076	21098959	No
5	21097900	21097904	-	AAACC	AT5G51920	21097076	21098959	No
5	21097983	21097987	-	GGACC	AT5G51920	21097076	21098959	No
5	21098142	21098146	-	AAACT	AT5G51920	21097076	21098959	No
5	21098166	21098170	-	AAACT	AT5G51920	21097076	21098959	No
5	21098172	21098176	-	AGACT	AT5G51920	21097076	21098959	No
5	21098230	21098234	-	AAACA	AT5G51920	21097076	21098959	No
5	21098330	21098334	-	GAACT	AT5G51920	21097076	21098959	No
5	21098359	21098363	-	AGACT	AT5G51920	21097076	21098959	No
5	21098420	21098424	-	AAACA	AT5G51920	21097076	21098959	No
5	21098734	21098738	-	GGACA	AT5G51920	21097076	21098959	No
5	21098759	21098763	-	AAACC	AT5G51920	21097076	21098959	No
5	21098820	21098824	-	GAACA	AT5G51920	21097076	21098959	No
5	21098875	21098879	-	AAACT	AT5G51920	21097076	21098959	No
5	21101292	21101296	+	AGACT	AT5G51930	21101116	21103818	No
5	21101364	21101368	+	GAACC	AT5G51930	21101116	21103818	No
5	21101446	21101450	+	GAACC	AT5G51930	21101116	21103818	No
5	21101491	21101495	+	AAACA	AT5G51930	21101116	21103818	No
5	21101503	21101507	+	AAACT	AT5G51930	21101116	21103818	No
5	21101681	21101685	+	AAACT	AT5G51930	21101116	21103818	No
5	21101758	21101762	+	GGACA	AT5G51930	21101116	21103818	No
5	21101831	21101835	+	AGACA	AT5G51930	21101116	21103818	No
5	21101972	21101976	+	AAACA	AT5G51930	21101116	21103818	No
5	21102342	21102346	+	AAACT	AT5G51930	21101116	21103818	No
5	21102484	21102488	+	AAACT	AT5G51930	21101116	21103818	No
5	21102504	21102508	+	GAACA	AT5G51930	21101116	21103818	No
5	21102519	21102523	+	AAACA	AT5G51930	21101116	21103818	No
5	21102706	21102710	+	GAACC	AT5G51930	21101116	21103818	No
5	21102763	21102767	+	GAACT	AT5G51930	21101116	21103818	No
5	21102797	21102801	+	GAACT	AT5G51930	21101116	21103818	No
5	21103006	21103010	+	AGACA	AT5G51930	21101116	21103818	No
5	21103125	21103129	+	GGACC	AT5G51930	21101116	21103818	No
5	21103140	21103144	+	GGACA	AT5G51930	21101116	21103818	No
5	21103157	21103161	+	GAACA	AT5G51930	21101116	21103818	No
5	21103163	21103167	+	GAACC	AT5G51930	21101116	21103818	No
5	21103206	21103210	+	GAACC	AT5G51930	21101116	21103818	No
5	21103220	21103224	+	GAACA	AT5G51930	21101116	21103818	No
5	21103311	21103315	+	GAACT	AT5G51930	21101116	21103818	No
5	21103528	21103532	+	GGACT	AT5G51930	21101116	21103818	No
5	21103575	21103579	+	AAACT	AT5G51930	21101116	21103818	No
5	21103731	21103735	+	AGACA	AT5G51930	21101116	21103818	No
5	21103806	21103810	+	AAACA	AT5G51930	21101116	21103818	No
5	21104607	21104611	+	GAACT	AT5G51940	21104551	21105947	Yes
5	21104660	21104664	+	AAACC	AT5G51940	21104551	21105947	Yes
5	21104941	21104945	+	AAACC	AT5G51940	21104551	21105947	Yes
5	21104976	21104980	+	AAACT	AT5G51940	21104551	21105947	Yes
5	21104999	21105003	+	AAACT	AT5G51940	21104551	21105947	Yes
5	21105102	21105106	+	AGACA	AT5G51940	21104551	21105947	Yes
5	21105244	21105248	+	AAACA	AT5G51940	21104551	21105947	Yes
5	21105249	21105253	+	GAACC	AT5G51940	21104551	21105947	Yes
5	21105357	21105361	+	GAACA	AT5G51940	21104551	21105947	Yes
5	21105461	21105465	+	AGACT	AT5G51940	21104551	21105947	Yes
5	21105527	21105531	+	AAACT	AT5G51940	21104551	21105947	Yes
5	21105537	21105541	+	GAACA	AT5G51940	21104551	21105947	Yes
5	21105721	21105725	+	AAACA	AT5G51940	21104551	21105947	Yes
5	21105749	21105753	+	GAACT	AT5G51940	21104551	21105947	Yes
5	21105763	21105767	+	AGACT	AT5G51940	21104551	21105947	Yes
5	21105809	21105813	+	AGACA	AT5G51940	21104551	21105947	Yes
5	21105885	21105889	+	GAACT	AT5G51940	21104551	21105947	Yes
5	21105901	21105905	+	AAACT	AT5G51940	21104551	21105947	Yes
5	21105919	21105923	+	AGACT	AT5G51940	21104551	21105947	Yes
5	21105943	21105947	+	AAACT	AT5G51940	21104551	21105947	Yes
5	21106109	21106113	-	AAACC	AT5G51950	21105909	21108710	No
5	21106182	21106186	-	GAACT	AT5G51950	21105909	21108710	No
5	21106205	21106209	-	AAACA	AT5G51950	21105909	21108710	No
5	21106229	21106233	-	AAACC	AT5G51950	21105909	21108710	No
5	21106276	21106280	-	GGACT	AT5G51950	21105909	21108710	No
5	21106493	21106497	-	GGACT	AT5G51950	21105909	21108710	No
5	21106641	21106645	-	AAACC	AT5G51950	21105909	21108710	No
5	21106647	21106651	-	GAACA	AT5G51950	21105909	21108710	No
5	21106679	21106683	-	GGACC	AT5G51950	21105909	21108710	No
5	21106807	21106811	-	AGACA	AT5G51950	21105909	21108710	No
5	21106851	21106855	-	AAACT	AT5G51950	21105909	21108710	No
5	21106951	21106955	-	GGACT	AT5G51950	21105909	21108710	No
5	21107126	21107130	-	AAACC	AT5G51950	21105909	21108710	No
5	21107314	21107318	-	GGACA	AT5G51950	21105909	21108710	No
5	21107326	21107330	-	AAACT	AT5G51950	21105909	21108710	No
5	21107389	21107393	-	AAACA	AT5G51950	21105909	21108710	No
5	21107421	21107425	-	AGACT	AT5G51950	21105909	21108710	No
5	21107555	21107559	-	AAACC	AT5G51950	21105909	21108710	No
5	21107816	21107820	-	AGACA	AT5G51950	21105909	21108710	No
5	21107857	21107861	-	GGACT	AT5G51950	21105909	21108710	No
5	21108007	21108011	-	AGACT	AT5G51950	21105909	21108710	No
5	21108019	21108023	-	AGACT	AT5G51950	21105909	21108710	No
5	21108156	21108160	-	AAACA	AT5G51950	21105909	21108710	No
5	21108177	21108181	-	AAACT	AT5G51950	21105909	21108710	No
5	21108283	21108287	-	GGACT	AT5G51950	21105909	21108710	No
5	21108576	21108580	-	AAACT	AT5G51950	21105909	21108710	No
5	21108620	21108624	-	AAACC	AT5G51950	21105909	21108710	No
5	21108630	21108634	-	AAACC	AT5G51950	21105909	21108710	No
5	21108694	21108698	-	GAACC	AT5G51950	21105909	21108710	No
5	21110338	21110342	+	GGACT	AT5G51960	21110333	21111424	No
5	21110435	21110439	+	GAACA	AT5G51960	21110333	21111424	No
5	21110451	21110455	+	AGACC	AT5G51960	21110333	21111424	No
5	21110566	21110570	+	AAACC	AT5G51960	21110333	21111424	No
5	21110776	21110780	+	AAACA	AT5G51960	21110333	21111424	No
5	21110814	21110818	+	AGACT	AT5G51960	21110333	21111424	No
5	21110847	21110851	+	AAACT	AT5G51960	21110333	21111424	No
5	21110862	21110866	+	AAACC	AT5G51960	21110333	21111424	No
5	21111037	21111041	+	GAACT	AT5G51960	21110333	21111424	No
5	21111179	21111183	+	GGACA	AT5G51960	21110333	21111424	No
5	21111333	21111337	+	GAACA	AT5G51960	21110333	21111424	No
5	21111365	21111369	+	AAACC	AT5G51960	21110333	21111424	No
5	21111486	21111490	+	AAACC	AT5G51970	21111445	21113403	No
5	21111499	21111503	+	AAACT	AT5G51970	21111445	21113403	No
5	21111507	21111511	+	AAACT	AT5G51970	21111445	21113403	No
5	21111520	21111524	+	GAACT	AT5G51970	21111445	21113403	No
5	21111568	21111572	+	AAACA	AT5G51970	21111445	21113403	No
5	21111594	21111598	+	AAACC	AT5G51970	21111445	21113403	No
5	21111615	21111619	+	AAACT	AT5G51970	21111445	21113403	No
5	21111698	21111702	+	AGACA	AT5G51970	21111445	21113403	No
5	21111870	21111874	+	AAACA	AT5G51970	21111445	21113403	No
5	21111941	21111945	+	AGACA	AT5G51970	21111445	21113403	No
5	21111996	21112000	+	GAACC	AT5G51970	21111445	21113403	No
5	21112005	21112009	+	AAACT	AT5G51970	21111445	21113403	No
5	21112191	21112195	+	AAACA	AT5G51970	21111445	21113403	No
5	21112197	21112201	+	AGACC	AT5G51970	21111445	21113403	No
5	21112244	21112248	+	GGACA	AT5G51970	21111445	21113403	No
5	21112289	21112293	+	AAACA	AT5G51970	21111445	21113403	No
5	21112322	21112326	+	GAACC	AT5G51970	21111445	21113403	No
5	21112450	21112454	+	GGACC	AT5G51970	21111445	21113403	No
5	21112505	21112509	+	GAACC	AT5G51970	21111445	21113403	No
5	21112557	21112561	+	AAACA	AT5G51970	21111445	21113403	No
5	21112583	21112587	+	GGACC	AT5G51970	21111445	21113403	No
5	21112660	21112664	+	GAACC	AT5G51970	21111445	21113403	No
5	21112679	21112683	+	AAACA	AT5G51970	21111445	21113403	No
5	21112717	21112721	+	AAACT	AT5G51970	21111445	21113403	No
5	21112754	21112758	+	AAACA	AT5G51970	21111445	21113403	No
5	21112785	21112789	+	GAACT	AT5G51970	21111445	21113403	No
5	21112829	21112833	+	GAACA	AT5G51970	21111445	21113403	No
5	21112855	21112859	+	AAACA	AT5G51970	21111445	21113403	No
5	21112893	21112897	+	AAACC	AT5G51970	21111445	21113403	No
5	21113026	21113030	+	AAACT	AT5G51970	21111445	21113403	No
5	21113086	21113090	+	AGACA	AT5G51970	21111445	21113403	No
5	21113125	21113129	+	GAACA	AT5G51970	21111445	21113403	No
5	21113235	21113239	+	AAACC	AT5G51970	21111445	21113403	No
5	21113285	21113289	+	AAACA	AT5G51970	21111445	21113403	No
5	21113306	21113310	+	GAACA	AT5G51970	21111445	21113403	No
5	21113481	21113485	-	AGACA	AT5G51980	21113361	21116314	Yes
5	21113518	21113522	-	GGACA	AT5G51980	21113361	21116314	Yes
5	21113572	21113576	-	AGACT	AT5G51980	21113361	21116314	Yes
5	21113669	21113673	-	GAACC	AT5G51980	21113361	21116314	Yes
5	21113704	21113708	-	GAACT	AT5G51980	21113361	21116314	Yes
5	21113867	21113871	-	AGACT	AT5G51980	21113361	21116314	Yes
5	21113981	21113985	-	AAACT	AT5G51980	21113361	21116314	Yes
5	21114070	21114074	-	GAACA	AT5G51980	21113361	21116314	Yes
5	21114218	21114222	-	GGACA	AT5G51980	21113361	21116314	Yes
5	21114291	21114295	-	AAACA	AT5G51980	21113361	21116314	Yes
5	21114388	21114392	-	AAACT	AT5G51980	21113361	21116314	Yes
5	21114434	21114438	-	AAACT	AT5G51980	21113361	21116314	Yes
5	21114439	21114443	-	GGACA	AT5G51980	21113361	21116314	Yes
5	21114459	21114463	-	AGACT	AT5G51980	21113361	21116314	Yes
5	21114463	21114467	-	GAACA	AT5G51980	21113361	21116314	Yes
5	21114522	21114526	-	GAACC	AT5G51980	21113361	21116314	Yes
5	21114670	21114674	-	GAACA	AT5G51980	21113361	21116314	Yes
5	21114725	21114729	-	GGACC	AT5G51980	21113361	21116314	Yes
5	21114751	21114755	-	AAACC	AT5G51980	21113361	21116314	Yes
5	21114820	21114824	-	GAACC	AT5G51980	21113361	21116314	Yes
5	21114896	21114900	-	AAACC	AT5G51980	21113361	21116314	Yes
5	21114958	21114962	-	AAACT	AT5G51980	21113361	21116314	Yes
5	21115026	21115030	-	AGACT	AT5G51980	21113361	21116314	Yes
5	21115167	21115171	-	AGACT	AT5G51980	21113361	21116314	Yes
5	21115223	21115227	-	AAACC	AT5G51980	21113361	21116314	Yes
5	21115330	21115334	-	GGACC	AT5G51980	21113361	21116314	Yes
5	21115352	21115356	-	GGACA	AT5G51980	21113361	21116314	Yes
5	21115381	21115385	-	AGACC	AT5G51980	21113361	21116314	Yes
5	21115570	21115574	-	AGACT	AT5G51980	21113361	21116314	Yes
5	21115587	21115591	-	GAACA	AT5G51980	21113361	21116314	Yes
5	21115620	21115624	-	GAACT	AT5G51980	21113361	21116314	Yes
5	21115637	21115641	-	GGACC	AT5G51980	21113361	21116314	Yes
5	21115689	21115693	-	GAACA	AT5G51980	21113361	21116314	Yes
5	21115805	21115809	-	AGACA	AT5G51980	21113361	21116314	Yes
5	21115856	21115860	-	AGACT	AT5G51980	21113361	21116314	Yes
5	21115875	21115879	-	AAACA	AT5G51980	21113361	21116314	Yes
5	21116184	21116188	-	AAACA	AT5G51980	21113361	21116314	Yes
5	21116274	21116278	-	AAACA	AT5G51980	21113361	21116314	Yes
5	21116888	21116892	-	AAACT	AT5G51990	21116877	21117860	No
5	21116946	21116950	-	AAACA	AT5G51990	21116877	21117860	No
5	21117062	21117066	-	GGACA	AT5G51990	21116877	21117860	No
5	21117341	21117345	-	AAACT	AT5G51990	21116877	21117860	No
5	21117362	21117366	-	AGACT	AT5G51990	21116877	21117860	No
5	21117425	21117429	-	AGACT	AT5G51990	21116877	21117860	No
5	21117641	21117645	-	AGACA	AT5G51990	21116877	21117860	No
5	21117715	21117719	-	AGACA	AT5G51990	21116877	21117860	No
5	21117757	21117761	-	AGACT	AT5G51990	21116877	21117860	No
5	21117805	21117809	-	AAACA	AT5G51990	21116877	21117860	No
5	21117832	21117836	-	AAACA	AT5G51990	21116877	21117860	No
5	21118954	21118958	-	AAACA	AT5G52000	21118946	21121119	No
5	21119017	21119021	-	GAACC	AT5G52000	21118946	21121119	No
5	21119035	21119039	-	GGACT	AT5G52000	21118946	21121119	No
5	21119068	21119072	-	GAACA	AT5G52000	21118946	21121119	No
5	21119140	21119144	-	GAACA	AT5G52000	21118946	21121119	No
5	21119203	21119207	-	GAACC	AT5G52000	21118946	21121119	No
5	21119218	21119222	-	GAACA	AT5G52000	21118946	21121119	No
5	21119248	21119252	-	AAACA	AT5G52000	21118946	21121119	No
5	21119282	21119286	-	GAACC	AT5G52000	21118946	21121119	No
5	21119319	21119323	-	AAACA	AT5G52000	21118946	21121119	No
5	21119652	21119656	-	AAACT	AT5G52000	21118946	21121119	No
5	21119669	21119673	-	GAACA	AT5G52000	21118946	21121119	No
5	21119677	21119681	-	GGACT	AT5G52000	21118946	21121119	No
5	21119691	21119695	-	AAACA	AT5G52000	21118946	21121119	No
5	21119727	21119731	-	GAACA	AT5G52000	21118946	21121119	No
5	21119736	21119740	-	AAACC	AT5G52000	21118946	21121119	No
5	21119801	21119805	-	GAACT	AT5G52000	21118946	21121119	No
5	21119833	21119837	-	AAACA	AT5G52000	21118946	21121119	No
5	21119892	21119896	-	AGACA	AT5G52000	21118946	21121119	No
5	21119965	21119969	-	AGACT	AT5G52000	21118946	21121119	No
5	21120066	21120070	-	AAACT	AT5G52000	21118946	21121119	No
5	21120207	21120211	-	AAACC	AT5G52000	21118946	21121119	No
5	21120455	21120459	-	GGACA	AT5G52000	21118946	21121119	No
5	21120499	21120503	-	AGACT	AT5G52000	21118946	21121119	No
5	21120640	21120644	-	AAACA	AT5G52000	21118946	21121119	No
5	21120909	21120913	-	AAACT	AT5G52000	21118946	21121119	No
5	21121046	21121050	-	GGACT	AT5G52000	21118946	21121119	No
5	21121088	21121092	-	AAACT	AT5G52000	21118946	21121119	No
5	21121105	21121109	-	AAACA	AT5G52000	21118946	21121119	No
5	21121453	21121457	-	AAACC	AT5G52010	21121405	21123133	Yes
5	21121526	21121530	-	AAACC	AT5G52010	21121405	21123133	Yes
5	21121676	21121680	-	AGACT	AT5G52010	21121405	21123133	Yes
5	21121840	21121844	-	AGACC	AT5G52010	21121405	21123133	Yes
5	21121956	21121960	-	GGACT	AT5G52010	21121405	21123133	Yes
5	21122062	21122066	-	AGACA	AT5G52010	21121405	21123133	Yes
5	21122278	21122282	-	AGACA	AT5G52010	21121405	21123133	Yes
5	21122308	21122312	-	AAACA	AT5G52010	21121405	21123133	Yes
5	21122328	21122332	-	AAACC	AT5G52010	21121405	21123133	Yes
5	21122408	21122412	-	GAACC	AT5G52010	21121405	21123133	Yes
5	21122503	21122507	-	AAACT	AT5G52010	21121405	21123133	Yes
5	21122560	21122564	-	AAACC	AT5G52010	21121405	21123133	Yes
5	21122567	21122571	-	AGACA	AT5G52010	21121405	21123133	Yes
5	21122573	21122577	-	GGACT	AT5G52010	21121405	21123133	Yes
5	21122624	21122628	-	AAACA	AT5G52010	21121405	21123133	Yes
5	21122717	21122721	-	AAACC	AT5G52010	21121405	21123133	Yes
5	21122773	21122777	-	AAACC	AT5G52010	21121405	21123133	Yes
5	21122787	21122791	-	AAACC	AT5G52010	21121405	21123133	Yes
5	21122905	21122909	-	AGACA	AT5G52010	21121405	21123133	Yes
5	21122919	21122923	-	AAACT	AT5G52010	21121405	21123133	Yes
5	21122949	21122953	-	GGACA	AT5G52010	21121405	21123133	Yes
5	21122981	21122985	-	AGACT	AT5G52010	21121405	21123133	Yes
5	21122997	21123001	-	AAACT	AT5G52010	21121405	21123133	Yes
5	21123018	21123022	-	AAACA	AT5G52010	21121405	21123133	Yes
5	21123046	21123050	-	AGACC	AT5G52010	21121405	21123133	Yes
5	21123072	21123076	-	AAACA	AT5G52010	21121405	21123133	Yes
5	21123090	21123094	-	AAACA	AT5G52010	21121405	21123133	Yes
5	21124058	21124062	-	AAACA	AT5G52020	21123958	21125065	No
5	21124409	21124413	-	GAACC	AT5G52020	21123958	21125065	No
5	21124494	21124498	-	AAACT	AT5G52020	21123958	21125065	No
5	21124553	21124557	-	GGACC	AT5G52020	21123958	21125065	No
5	21124615	21124619	-	GGACT	AT5G52020	21123958	21125065	No
5	21124757	21124761	-	AGACC	AT5G52020	21123958	21125065	No
5	21124792	21124796	-	AAACC	AT5G52020	21123958	21125065	No
5	21124925	21124929	-	AAACA	AT5G52020	21123958	21125065	No
5	21124931	21124935	-	AAACA	AT5G52020	21123958	21125065	No
5	21124937	21124941	-	GAACA	AT5G52020	21123958	21125065	No
5	21124942	21124946	-	AAACA	AT5G52020	21123958	21125065	No
5	21124967	21124971	-	AAACA	AT5G52020	21123958	21125065	No
5	21124986	21124990	-	AAACA	AT5G52020	21123958	21125065	No
5	21128209	21128213	+	AAACC	AT5G52030	21128085	21130244	Yes
5	21128221	21128225	+	AAACT	AT5G52030	21128085	21130244	Yes
5	21128294	21128298	+	AAACT	AT5G52030	21128085	21130244	Yes
5	21128363	21128367	+	AGACC	AT5G52030	21128085	21130244	Yes
5	21128391	21128395	+	AAACT	AT5G52030	21128085	21130244	Yes
5	21128457	21128461	+	AAACT	AT5G52030	21128085	21130244	Yes
5	21128493	21128497	+	GGACT	AT5G52030	21128085	21130244	Yes
5	21128513	21128517	+	AAACA	AT5G52030	21128085	21130244	Yes
5	21128663	21128667	+	GAACT	AT5G52030	21128085	21130244	Yes
5	21128854	21128858	+	AAACT	AT5G52030	21128085	21130244	Yes
5	21128886	21128890	+	GGACT	AT5G52030	21128085	21130244	Yes
5	21128920	21128924	+	AGACT	AT5G52030	21128085	21130244	Yes
5	21128934	21128938	+	AAACT	AT5G52030	21128085	21130244	Yes
5	21129022	21129026	+	AAACT	AT5G52030	21128085	21130244	Yes
5	21129117	21129121	+	AAACC	AT5G52030	21128085	21130244	Yes
5	21129144	21129148	+	GGACA	AT5G52030	21128085	21130244	Yes
5	21129310	21129314	+	AAACC	AT5G52030	21128085	21130244	Yes
5	21129330	21129334	+	GAACT	AT5G52030	21128085	21130244	Yes
5	21129362	21129366	+	GAACT	AT5G52030	21128085	21130244	Yes
5	21129550	21129554	+	GAACA	AT5G52030	21128085	21130244	Yes
5	21129557	21129561	+	AGACC	AT5G52030	21128085	21130244	Yes
5	21129567	21129571	+	AAACA	AT5G52030	21128085	21130244	Yes
5	21129662	21129666	+	AAACC	AT5G52030	21128085	21130244	Yes
5	21129668	21129672	+	AAACA	AT5G52030	21128085	21130244	Yes
5	21129688	21129692	+	AAACC	AT5G52030	21128085	21130244	Yes
5	21129704	21129708	+	AGACT	AT5G52030	21128085	21130244	Yes
5	21129787	21129791	+	AAACA	AT5G52030	21128085	21130244	Yes
5	21129813	21129817	+	GGACA	AT5G52030	21128085	21130244	Yes
5	21129848	21129852	+	AGACT	AT5G52030	21128085	21130244	Yes
5	21129962	21129966	+	AGACA	AT5G52030	21128085	21130244	Yes
5	21129999	21130003	+	GAACA	AT5G52030	21128085	21130244	Yes
5	21130022	21130026	+	AAACC	AT5G52030	21128085	21130244	Yes
5	21130046	21130050	+	AAACA	AT5G52030	21128085	21130244	Yes
5	21130073	21130077	+	AAACT	AT5G52030	21128085	21130244	Yes
5	21130199	21130203	+	AAACA	AT5G52030	21128085	21130244	Yes
5	21130695	21130699	+	AAACT	AT5G52040	21130320	21133709	Yes
5	21130855	21130859	+	AAACT	AT5G52040	21130320	21133709	Yes
5	21131062	21131066	-	AGACA	AT5G52045	21131045	21131700	No
5	21131089	21131093	-	AGACA	AT5G52045	21131045	21131700	No
5	21131101	21131105	+	AAACT	AT5G52040	21130320	21133709	Yes
5	21131190	21131194	-	AGACT	AT5G52045	21131045	21131700	No
5	21131196	21131200	-	GAACC	AT5G52045	21131045	21131700	No
5	21131202	21131206	-	AAACA	AT5G52045	21131045	21131700	No
5	21131225	21131229	-	AAACT	AT5G52045	21131045	21131700	No
5	21131233	21131237	-	AAACA	AT5G52045	21131045	21131700	No
5	21131261	21131265	-	AGACT	AT5G52045	21131045	21131700	No
5	21131269	21131273	+	AAACC	AT5G52040	21130320	21133709	Yes
5	21131288	21131292	+	GAACA	AT5G52040	21130320	21133709	Yes
5	21131318	21131322	-	GAACA	AT5G52045	21131045	21131700	No
5	21131354	21131358	+	AGACT	AT5G52040	21130320	21133709	Yes
5	21131366	21131370	+	GGACT	AT5G52040	21130320	21133709	Yes
5	21131370	21131374	-	GGACA	AT5G52045	21131045	21131700	No
5	21131424	21131428	-	GAACC	AT5G52045	21131045	21131700	No
5	21131458	21131462	+	GAACT	AT5G52040	21130320	21133709	Yes
5	21131480	21131484	-	GAACT	AT5G52045	21131045	21131700	No
5	21131528	21131532	+	AAACC	AT5G52040	21130320	21133709	Yes
5	21131566	21131570	-	AAACA	AT5G52045	21131045	21131700	No
5	21131610	21131614	+	GGACA	AT5G52040	21130320	21133709	Yes
5	21131751	21131755	+	AGACT	AT5G52040	21130320	21133709	Yes
5	21131895	21131899	+	AAACT	AT5G52040	21130320	21133709	Yes
5	21131929	21131933	+	AAACT	AT5G52040	21130320	21133709	Yes
5	21132176	21132180	+	AGACT	AT5G52040	21130320	21133709	Yes
5	21132192	21132196	+	GGACA	AT5G52040	21130320	21133709	Yes
5	21132337	21132341	+	AGACC	AT5G52040	21130320	21133709	Yes
5	21132347	21132351	+	AGACT	AT5G52040	21130320	21133709	Yes
5	21132378	21132382	+	AAACA	AT5G52040	21130320	21133709	Yes
5	21132386	21132390	+	GGACT	AT5G52040	21130320	21133709	Yes
5	21132393	21132397	+	GGACT	AT5G52040	21130320	21133709	Yes
5	21132804	21132808	+	GGACT	AT5G52040	21130320	21133709	Yes
5	21132934	21132938	+	GAACC	AT5G52040	21130320	21133709	Yes
5	21133171	21133175	+	AGACA	AT5G52040	21130320	21133709	Yes
5	21133276	21133280	+	AAACT	AT5G52040	21130320	21133709	Yes
5	21133329	21133333	+	AGACA	AT5G52040	21130320	21133709	Yes
5	21133354	21133358	+	AAACA	AT5G52040	21130320	21133709	Yes
5	21133388	21133392	+	AAACT	AT5G52040	21130320	21133709	Yes
5	21133457	21133461	+	AAACT	AT5G52040	21130320	21133709	Yes
5	21138797	21138801	+	AAACA	AT5G52050	21138703	21140876	No
5	21138805	21138809	+	AAACC	AT5G52050	21138703	21140876	No
5	21138922	21138926	+	AAACA	AT5G52050	21138703	21140876	No
5	21138985	21138989	+	AAACC	AT5G52050	21138703	21140876	No
5	21139178	21139182	+	AAACA	AT5G52050	21138703	21140876	No
5	21139368	21139372	+	AAACA	AT5G52050	21138703	21140876	No
5	21139373	21139377	+	GGACA	AT5G52050	21138703	21140876	No
5	21139471	21139475	+	GGACT	AT5G52050	21138703	21140876	No
5	21139483	21139487	+	AGACT	AT5G52050	21138703	21140876	No
5	21139652	21139656	+	AGACA	AT5G52050	21138703	21140876	No
5	21139693	21139697	+	AGACA	AT5G52050	21138703	21140876	No
5	21139725	21139729	+	AAACT	AT5G52050	21138703	21140876	No
5	21139817	21139821	+	AGACC	AT5G52050	21138703	21140876	No
5	21139974	21139978	+	GGACT	AT5G52050	21138703	21140876	No
5	21140033	21140037	+	AAACA	AT5G52050	21138703	21140876	No
5	21140123	21140127	+	GAACT	AT5G52050	21138703	21140876	No
5	21140134	21140138	+	AAACT	AT5G52050	21138703	21140876	No
5	21140268	21140272	+	GGACT	AT5G52050	21138703	21140876	No
5	21140335	21140339	+	GGACC	AT5G52050	21138703	21140876	No
5	21140346	21140350	+	GAACT	AT5G52050	21138703	21140876	No
5	21140483	21140487	+	AAACA	AT5G52050	21138703	21140876	No
5	21140653	21140657	+	AAACC	AT5G52050	21138703	21140876	No
5	21140748	21140752	+	AAACT	AT5G52050	21138703	21140876	No
5	21140826	21140830	+	AAACT	AT5G52050	21138703	21140876	No
5	21152009	21152013	-	AAACC	AT5G52060	21152011	21154395	Yes
5	21152148	21152152	-	AAACC	AT5G52060	21152011	21154395	Yes
5	21152154	21152158	-	GGACT	AT5G52060	21152011	21154395	Yes
5	21152236	21152240	-	AAACC	AT5G52060	21152011	21154395	Yes
5	21152269	21152273	-	AAACA	AT5G52060	21152011	21154395	Yes
5	21152426	21152430	-	AAACT	AT5G52060	21152011	21154395	Yes
5	21152539	21152543	-	AAACA	AT5G52060	21152011	21154395	Yes
5	21152573	21152577	-	GGACC	AT5G52060	21152011	21154395	Yes
5	21152640	21152644	-	GGACA	AT5G52060	21152011	21154395	Yes
5	21152660	21152664	-	AAACC	AT5G52060	21152011	21154395	Yes
5	21152666	21152670	-	GAACA	AT5G52060	21152011	21154395	Yes
5	21152672	21152676	-	AGACA	AT5G52060	21152011	21154395	Yes
5	21152690	21152694	-	GAACA	AT5G52060	21152011	21154395	Yes
5	21152708	21152712	-	AGACT	AT5G52060	21152011	21154395	Yes
5	21152729	21152733	-	AAACA	AT5G52060	21152011	21154395	Yes
5	21152754	21152758	-	AAACT	AT5G52060	21152011	21154395	Yes
5	21152779	21152783	-	AAACA	AT5G52060	21152011	21154395	Yes
5	21152870	21152874	-	GGACC	AT5G52060	21152011	21154395	Yes
5	21152880	21152884	-	AAACA	AT5G52060	21152011	21154395	Yes
5	21153189	21153193	-	AAACC	AT5G52060	21152011	21154395	Yes
5	21153239	21153243	-	AGACC	AT5G52060	21152011	21154395	Yes
5	21153358	21153362	-	GGACC	AT5G52060	21152011	21154395	Yes
5	21153428	21153432	-	GGACT	AT5G52060	21152011	21154395	Yes
5	21153560	21153564	-	GGACC	AT5G52060	21152011	21154395	Yes
5	21153611	21153615	-	AGACC	AT5G52060	21152011	21154395	Yes
5	21153716	21153720	-	AAACC	AT5G52060	21152011	21154395	Yes
5	21153720	21153724	-	AAACA	AT5G52060	21152011	21154395	Yes
5	21153979	21153983	-	AGACT	AT5G52060	21152011	21154395	Yes
5	21154048	21154052	-	AAACT	AT5G52060	21152011	21154395	Yes
5	21154156	21154160	-	AAACT	AT5G52060	21152011	21154395	Yes
5	21154164	21154168	-	AAACT	AT5G52060	21152011	21154395	Yes
5	21154178	21154182	-	AAACA	AT5G52060	21152011	21154395	Yes
5	21154251	21154255	-	AAACA	AT5G52060	21152011	21154395	Yes
5	21154338	21154342	-	AGACA	AT5G52060	21152011	21154395	Yes
5	21154346	21154350	-	AAACC	AT5G52060	21152011	21154395	Yes
5	21161228	21161232	+	GGACA	AT5G52070	21161132	21165565	No
5	21161444	21161448	+	AAACA	AT5G52070	21161132	21165565	No
5	21161469	21161473	+	GAACT	AT5G52070	21161132	21165565	No
5	21161607	21161611	+	GAACA	AT5G52070	21161132	21165565	No
5	21161755	21161759	+	GAACT	AT5G52070	21161132	21165565	No
5	21161785	21161789	+	AGACT	AT5G52070	21161132	21165565	No
5	21161829	21161833	+	AAACA	AT5G52070	21161132	21165565	No
5	21161966	21161970	+	GGACA	AT5G52070	21161132	21165565	No
5	21162267	21162271	+	GGACT	AT5G52070	21161132	21165565	No
5	21162277	21162281	+	AGACA	AT5G52070	21161132	21165565	No
5	21162355	21162359	+	AGACT	AT5G52070	21161132	21165565	No
5	21162368	21162372	+	GAACT	AT5G52070	21161132	21165565	No
5	21162388	21162392	+	AAACT	AT5G52070	21161132	21165565	No
5	21162446	21162450	+	GAACT	AT5G52070	21161132	21165565	No
5	21162659	21162663	+	GGACC	AT5G52070	21161132	21165565	No
5	21162672	21162676	+	AGACT	AT5G52070	21161132	21165565	No
5	21162740	21162744	+	AGACC	AT5G52070	21161132	21165565	No
5	21162852	21162856	+	GAACT	AT5G52070	21161132	21165565	No
5	21162861	21162865	+	GAACC	AT5G52070	21161132	21165565	No
5	21163036	21163040	+	AAACA	AT5G52070	21161132	21165565	No
5	21163124	21163128	+	GAACA	AT5G52070	21161132	21165565	No
5	21163529	21163533	+	GAACT	AT5G52070	21161132	21165565	No
5	21163606	21163610	+	GAACT	AT5G52070	21161132	21165565	No
5	21163751	21163755	+	AAACA	AT5G52070	21161132	21165565	No
5	21163766	21163770	+	GGACA	AT5G52070	21161132	21165565	No
5	21163852	21163856	+	GAACC	AT5G52070	21161132	21165565	No
5	21163974	21163978	+	AAACA	AT5G52070	21161132	21165565	No
5	21164095	21164099	+	AAACC	AT5G52070	21161132	21165565	No
5	21164435	21164439	+	AAACA	AT5G52070	21161132	21165565	No
5	21164491	21164495	+	AAACT	AT5G52070	21161132	21165565	No
5	21164515	21164519	+	AAACC	AT5G52070	21161132	21165565	No
5	21164594	21164598	+	GGACA	AT5G52070	21161132	21165565	No
5	21164828	21164832	+	AAACT	AT5G52070	21161132	21165565	No
5	21164937	21164941	+	AAACT	AT5G52070	21161132	21165565	No
5	21164954	21164958	+	AAACT	AT5G52070	21161132	21165565	No
5	21165040	21165044	+	AGACA	AT5G52070	21161132	21165565	No
5	21165138	21165142	+	AGACC	AT5G52070	21161132	21165565	No
5	21165186	21165190	+	AGACT	AT5G52070	21161132	21165565	No
5	21165266	21165270	+	GGACA	AT5G52070	21161132	21165565	No
5	21165273	21165277	+	AAACC	AT5G52070	21161132	21165565	No
5	21165308	21165312	+	AGACA	AT5G52070	21161132	21165565	No
5	21165550	21165554	+	GGACC	AT5G52070	21161132	21165565	No
5	21167307	21167311	+	GAACC	AT5G52080	21167243	21167350	No
5	21167567	21167571	-	GGACA	AT5G52090	21167432	21169462	No
5	21167621	21167625	-	AGACA	AT5G52090	21167432	21169462	No
5	21167649	21167653	-	AGACA	AT5G52090	21167432	21169462	No
5	21167746	21167750	-	AGACA	AT5G52090	21167432	21169462	No
5	21167856	21167860	-	GGACA	AT5G52090	21167432	21169462	No
5	21167962	21167966	-	AAACA	AT5G52090	21167432	21169462	No
5	21167976	21167980	-	GGACA	AT5G52090	21167432	21169462	No
5	21168037	21168041	-	AAACA	AT5G52090	21167432	21169462	No
5	21168171	21168175	-	AAACA	AT5G52090	21167432	21169462	No
5	21168297	21168301	-	GGACT	AT5G52090	21167432	21169462	No
5	21168366	21168370	-	GAACT	AT5G52090	21167432	21169462	No
5	21168380	21168384	-	GGACA	AT5G52090	21167432	21169462	No
5	21168478	21168482	-	AGACA	AT5G52090	21167432	21169462	No
5	21168537	21168541	-	AGACT	AT5G52090	21167432	21169462	No
5	21168626	21168630	-	AAACT	AT5G52090	21167432	21169462	No
5	21168710	21168714	-	AGACA	AT5G52090	21167432	21169462	No
5	21168840	21168844	-	AGACA	AT5G52090	21167432	21169462	No
5	21168862	21168866	-	AAACC	AT5G52090	21167432	21169462	No
5	21168924	21168928	-	AAACT	AT5G52090	21167432	21169462	No
5	21169000	21169004	-	GGACA	AT5G52090	21167432	21169462	No
5	21169006	21169010	-	AAACC	AT5G52090	21167432	21169462	No
5	21169060	21169064	-	AAACT	AT5G52090	21167432	21169462	No
5	21169111	21169115	-	AAACA	AT5G52090	21167432	21169462	No
5	21169133	21169137	-	AGACA	AT5G52090	21167432	21169462	No
5	21169146	21169150	-	AAACT	AT5G52090	21167432	21169462	No
5	21169184	21169188	-	AAACA	AT5G52090	21167432	21169462	No
5	21169193	21169197	-	GAACA	AT5G52090	21167432	21169462	No
5	21169203	21169207	-	GGACC	AT5G52090	21167432	21169462	No
5	21169215	21169219	-	AAACT	AT5G52090	21167432	21169462	No
5	21169225	21169229	-	GAACA	AT5G52090	21167432	21169462	No
5	21169240	21169244	-	AAACT	AT5G52090	21167432	21169462	No
5	21169247	21169251	-	AGACA	AT5G52090	21167432	21169462	No
5	21169285	21169289	-	GAACT	AT5G52090	21167432	21169462	No
5	21169356	21169360	-	GAACA	AT5G52090	21167432	21169462	No
5	21169444	21169448	-	AAACA	AT5G52090	21167432	21169462	No
5	21170084	21170088	+	AAACA	AT5G52100	21170048	21172346	Yes
5	21170112	21170116	+	AGACA	AT5G52100	21170048	21172346	Yes
5	21170119	21170123	+	GGACA	AT5G52100	21170048	21172346	Yes
5	21170151	21170155	+	AAACC	AT5G52100	21170048	21172346	Yes
5	21170172	21170176	+	AAACA	AT5G52100	21170048	21172346	Yes
5	21170214	21170218	+	GAACT	AT5G52100	21170048	21172346	Yes
5	21170248	21170252	+	AAACC	AT5G52100	21170048	21172346	Yes
5	21170295	21170299	+	AAACA	AT5G52100	21170048	21172346	Yes
5	21170350	21170354	+	AGACA	AT5G52100	21170048	21172346	Yes
5	21170532	21170536	+	AAACC	AT5G52100	21170048	21172346	Yes
5	21170741	21170745	+	GAACA	AT5G52100	21170048	21172346	Yes
5	21170801	21170805	+	AGACC	AT5G52100	21170048	21172346	Yes
5	21170829	21170833	+	AAACA	AT5G52100	21170048	21172346	Yes
5	21170883	21170887	+	AAACT	AT5G52100	21170048	21172346	Yes
5	21170973	21170977	+	AGACA	AT5G52100	21170048	21172346	Yes
5	21171284	21171288	+	AAACA	AT5G52100	21170048	21172346	Yes
5	21171295	21171299	+	AAACA	AT5G52100	21170048	21172346	Yes
5	21171356	21171360	+	AGACT	AT5G52100	21170048	21172346	Yes
5	21171401	21171405	+	GAACA	AT5G52100	21170048	21172346	Yes
5	21171524	21171528	+	AAACA	AT5G52100	21170048	21172346	Yes
5	21171612	21171616	+	GGACC	AT5G52100	21170048	21172346	Yes
5	21171645	21171649	+	AAACA	AT5G52100	21170048	21172346	Yes
5	21171656	21171660	-	AAACT	AT5G52110	21171634	21174019	No
5	21171705	21171709	-	GAACC	AT5G52110	21171634	21174019	No
5	21171711	21171715	-	GAACA	AT5G52110	21171634	21174019	No
5	21171723	21171727	-	GAACC	AT5G52110	21171634	21174019	No
5	21171733	21171737	+	GGACT	AT5G52100	21170048	21172346	Yes
5	21171753	21171757	-	AGACT	AT5G52110	21171634	21174019	No
5	21171766	21171770	-	GGACT	AT5G52110	21171634	21174019	No
5	21171820	21171824	+	AAACT	AT5G52100	21170048	21172346	Yes
5	21171893	21171897	-	GGACA	AT5G52110	21171634	21174019	No
5	21171901	21171905	-	AAACC	AT5G52110	21171634	21174019	No
5	21171914	21171918	+	AAACA	AT5G52100	21170048	21172346	Yes
5	21171936	21171940	-	GGACC	AT5G52110	21171634	21174019	No
5	21171998	21172002	+	AAACA	AT5G52100	21170048	21172346	Yes
5	21172065	21172069	-	AAACC	AT5G52110	21171634	21174019	No
5	21172080	21172084	-	AAACC	AT5G52110	21171634	21174019	No
5	21172108	21172112	+	GAACT	AT5G52100	21170048	21172346	Yes
5	21172117	21172121	-	AAACA	AT5G52110	21171634	21174019	No
5	21172147	21172151	+	GAACA	AT5G52100	21170048	21172346	Yes
5	21172169	21172173	+	AGACA	AT5G52100	21170048	21172346	Yes
5	21172221	21172225	-	GAACA	AT5G52110	21171634	21174019	No
5	21172240	21172244	+	GAACA	AT5G52100	21170048	21172346	Yes
5	21172256	21172260	+	GAACA	AT5G52100	21170048	21172346	Yes
5	21172282	21172286	+	AAACA	AT5G52100	21170048	21172346	Yes
5	21172328	21172332	-	GAACA	AT5G52110	21171634	21174019	No
5	21172359	21172363	-	AAACT	AT5G52110	21171634	21174019	No
5	21172365	21172369	-	GAACC	AT5G52110	21171634	21174019	No
5	21172431	21172435	-	AGACT	AT5G52110	21171634	21174019	No
5	21172474	21172478	-	GGACC	AT5G52110	21171634	21174019	No
5	21172557	21172561	-	AGACT	AT5G52110	21171634	21174019	No
5	21172759	21172763	-	GAACC	AT5G52110	21171634	21174019	No
5	21172998	21173002	-	AGACC	AT5G52110	21171634	21174019	No
5	21173398	21173402	-	AAACT	AT5G52110	21171634	21174019	No
5	21173538	21173542	-	GAACT	AT5G52110	21171634	21174019	No
5	21173837	21173841	-	AGACA	AT5G52110	21171634	21174019	No
5	21173970	21173974	-	AGACA	AT5G52110	21171634	21174019	No
5	21173986	21173990	-	AAACT	AT5G52110	21171634	21174019	No
5	21174339	21174343	+	GAACA	AT5G52115	21174321	21175857	No
5	21174408	21174412	+	AGACT	AT5G52115	21174321	21175857	No
5	21174495	21174499	+	AGACT	AT5G52115	21174321	21175857	No
5	21174572	21174576	+	GAACT	AT5G52115	21174321	21175857	No
5	21174578	21174582	+	GAACC	AT5G52115	21174321	21175857	No
5	21174667	21174671	+	AAACA	AT5G52115	21174321	21175857	No
5	21174718	21174722	+	AAACT	AT5G52115	21174321	21175857	No
5	21174775	21174779	+	AAACA	AT5G52115	21174321	21175857	No
5	21174846	21174850	+	GAACT	AT5G52115	21174321	21175857	No
5	21174855	21174859	+	AAACT	AT5G52115	21174321	21175857	No
5	21174866	21174870	+	GAACA	AT5G52115	21174321	21175857	No
5	21174918	21174922	+	AGACA	AT5G52115	21174321	21175857	No
5	21174979	21174983	+	AAACA	AT5G52115	21174321	21175857	No
5	21174995	21174999	+	AAACA	AT5G52115	21174321	21175857	No
5	21175027	21175031	+	GAACA	AT5G52115	21174321	21175857	No
5	21175040	21175044	+	AAACA	AT5G52115	21174321	21175857	No
5	21175070	21175074	+	GAACT	AT5G52115	21174321	21175857	No
5	21175088	21175092	+	AAACA	AT5G52115	21174321	21175857	No
5	21175146	21175150	+	GAACA	AT5G52115	21174321	21175857	No
5	21175187	21175191	+	AAACC	AT5G52115	21174321	21175857	No
5	21175346	21175350	+	AGACC	AT5G52115	21174321	21175857	No
5	21175393	21175397	+	GGACC	AT5G52115	21174321	21175857	No
5	21175619	21175623	+	AAACC	AT5G52115	21174321	21175857	No
5	21175638	21175642	+	AAACA	AT5G52115	21174321	21175857	No
5	21175729	21175733	+	AAACA	AT5G52115	21174321	21175857	No
5	21175768	21175772	+	AAACA	AT5G52115	21174321	21175857	No
5	21175839	21175843	+	AAACA	AT5G52115	21174321	21175857	No
5	21176428	21176432	-	AAACT	AT5G52120	21176377	21180474	No
5	21176786	21176790	-	GAACT	AT5G52120	21176377	21180474	No
5	21176905	21176909	-	AAACC	AT5G52120	21176377	21180474	No
5	21176912	21176916	-	GGACA	AT5G52120	21176377	21180474	No
5	21176930	21176934	-	GGACC	AT5G52120	21176377	21180474	No
5	21176943	21176947	-	AAACA	AT5G52120	21176377	21180474	No
5	21176968	21176972	-	AAACC	AT5G52120	21176377	21180474	No
5	21177099	21177103	-	GAACT	AT5G52120	21176377	21180474	No
5	21177162	21177166	-	GGACC	AT5G52120	21176377	21180474	No
5	21177311	21177315	-	AGACT	AT5G52120	21176377	21180474	No
5	21177351	21177355	-	AAACA	AT5G52120	21176377	21180474	No
5	21177523	21177527	-	GAACA	AT5G52120	21176377	21180474	No
5	21177967	21177971	-	GAACT	AT5G52120	21176377	21180474	No
5	21178006	21178010	-	AAACT	AT5G52120	21176377	21180474	No
5	21178052	21178056	-	AAACA	AT5G52120	21176377	21180474	No
5	21178082	21178086	-	AAACT	AT5G52120	21176377	21180474	No
5	21178099	21178103	-	AAACC	AT5G52120	21176377	21180474	No
5	21178132	21178136	-	AAACT	AT5G52120	21176377	21180474	No
5	21178163	21178167	-	AAACA	AT5G52120	21176377	21180474	No
5	21178238	21178242	-	AGACA	AT5G52120	21176377	21180474	No
5	21178294	21178298	-	AAACA	AT5G52120	21176377	21180474	No
5	21178302	21178306	-	AAACC	AT5G52120	21176377	21180474	No
5	21178407	21178411	-	AAACA	AT5G52120	21176377	21180474	No
5	21178461	21178465	-	AGACT	AT5G52120	21176377	21180474	No
5	21178492	21178496	-	AAACC	AT5G52120	21176377	21180474	No
5	21178527	21178531	-	AGACT	AT5G52120	21176377	21180474	No
5	21178659	21178663	-	GGACA	AT5G52120	21176377	21180474	No
5	21178673	21178677	-	AAACA	AT5G52120	21176377	21180474	No
5	21178769	21178773	-	GAACA	AT5G52120	21176377	21180474	No
5	21178851	21178855	-	GGACA	AT5G52120	21176377	21180474	No
5	21178936	21178940	-	GAACA	AT5G52120	21176377	21180474	No
5	21179260	21179264	-	AAACT	AT5G52120	21176377	21180474	No
5	21179278	21179282	-	GAACT	AT5G52120	21176377	21180474	No
5	21179394	21179398	-	AAACA	AT5G52120	21176377	21180474	No
5	21179552	21179556	-	AGACA	AT5G52120	21176377	21180474	No
5	21179732	21179736	-	AAACT	AT5G52120	21176377	21180474	No
5	21179831	21179835	-	AAACC	AT5G52120	21176377	21180474	No
5	21179878	21179882	-	AAACT	AT5G52120	21176377	21180474	No
5	21179882	21179886	-	AGACA	AT5G52120	21176377	21180474	No
5	21179954	21179958	-	AGACA	AT5G52120	21176377	21180474	No
5	21180062	21180066	-	GAACT	AT5G52120	21176377	21180474	No
5	21180106	21180110	-	GAACC	AT5G52120	21176377	21180474	No
5	21180229	21180233	-	AAACC	AT5G52120	21176377	21180474	No
5	21180275	21180279	-	AAACC	AT5G52120	21176377	21180474	No
5	21180299	21180303	-	GAACA	AT5G52120	21176377	21180474	No
5	21180306	21180310	-	AGACA	AT5G52120	21176377	21180474	No
5	21180336	21180340	-	AAACC	AT5G52120	21176377	21180474	No
5	21180415	21180419	-	AAACA	AT5G52120	21176377	21180474	No
5	21182531	21182535	-	AGACC	AT5G52130	21182468	21183875	No
5	21182541	21182545	-	AAACT	AT5G52130	21182468	21183875	No
5	21182665	21182669	-	GAACT	AT5G52130	21182468	21183875	No
5	21182749	21182753	-	AGACA	AT5G52130	21182468	21183875	No
5	21182883	21182887	-	GAACC	AT5G52130	21182468	21183875	No
5	21182995	21182999	-	AGACC	AT5G52130	21182468	21183875	No
5	21183046	21183050	-	AGACA	AT5G52130	21182468	21183875	No
5	21183053	21183057	-	AAACA	AT5G52130	21182468	21183875	No
5	21183199	21183203	-	GAACA	AT5G52130	21182468	21183875	No
5	21183563	21183567	-	GAACC	AT5G52130	21182468	21183875	No
5	21183580	21183584	-	AAACT	AT5G52130	21182468	21183875	No
5	21183647	21183651	-	GAACT	AT5G52130	21182468	21183875	No
5	21183795	21183799	-	AAACA	AT5G52130	21182468	21183875	No
5	21183850	21183854	-	AAACA	AT5G52130	21182468	21183875	No
5	21184547	21184551	-	GGACC	AT5G52140	21184522	21186872	No
5	21184692	21184696	-	AAACA	AT5G52140	21184522	21186872	No
5	21184723	21184727	-	GAACA	AT5G52140	21184522	21186872	No
5	21184734	21184738	-	AAACA	AT5G52140	21184522	21186872	No
5	21184739	21184743	-	AAACA	AT5G52140	21184522	21186872	No
5	21184778	21184782	-	AAACA	AT5G52140	21184522	21186872	No
5	21184884	21184888	-	AGACC	AT5G52140	21184522	21186872	No
5	21185064	21185068	-	AAACC	AT5G52140	21184522	21186872	No
5	21185085	21185089	-	GGACT	AT5G52140	21184522	21186872	No
5	21185141	21185145	-	AGACT	AT5G52140	21184522	21186872	No
5	21185207	21185211	-	AAACA	AT5G52140	21184522	21186872	No
5	21185302	21185306	-	GAACA	AT5G52140	21184522	21186872	No
5	21185371	21185375	-	GAACT	AT5G52140	21184522	21186872	No
5	21185433	21185437	-	AGACT	AT5G52140	21184522	21186872	No
5	21185528	21185532	-	AAACT	AT5G52140	21184522	21186872	No
5	21185602	21185606	-	GGACT	AT5G52140	21184522	21186872	No
5	21185641	21185645	-	AAACT	AT5G52140	21184522	21186872	No
5	21185909	21185913	-	AAACA	AT5G52140	21184522	21186872	No
5	21186073	21186077	-	GAACA	AT5G52140	21184522	21186872	No
5	21186094	21186098	-	AAACT	AT5G52140	21184522	21186872	No
5	21186193	21186197	-	AAACC	AT5G52140	21184522	21186872	No
5	21186386	21186390	-	AGACT	AT5G52140	21184522	21186872	No
5	21186799	21186803	-	GAACT	AT5G52140	21184522	21186872	No
5	21186854	21186858	-	AAACC	AT5G52140	21184522	21186872	No
5	21189985	21189989	-	GAACC	AT5G52150	21189988	21191303	No
5	21189996	21190000	-	AAACA	AT5G52150	21189988	21191303	No
5	21190040	21190044	-	AAACA	AT5G52150	21189988	21191303	No
5	21190277	21190281	-	AAACT	AT5G52150	21189988	21191303	No
5	21190298	21190302	-	AAACT	AT5G52150	21189988	21191303	No
5	21190405	21190409	-	GAACA	AT5G52150	21189988	21191303	No
5	21190418	21190422	-	AAACT	AT5G52150	21189988	21191303	No
5	21190480	21190484	-	GGACA	AT5G52150	21189988	21191303	No
5	21190490	21190494	-	AGACT	AT5G52150	21189988	21191303	No
5	21190667	21190671	-	GAACA	AT5G52150	21189988	21191303	No
5	21190780	21190784	-	GGACT	AT5G52150	21189988	21191303	No
5	21190932	21190936	-	AAACC	AT5G52150	21189988	21191303	No
5	21190941	21190945	-	AAACA	AT5G52150	21189988	21191303	No
5	21191191	21191195	-	AAACA	AT5G52150	21189988	21191303	No
5	21192208	21192212	-	GGACA	AT5G52155	21192097	21194086	No
5	21192304	21192308	-	AAACA	AT5G52155	21192097	21194086	No
5	21192316	21192320	-	GAACT	AT5G52155	21192097	21194086	No
5	21192354	21192358	-	AAACA	AT5G52155	21192097	21194086	No
5	21192687	21192691	-	AAACT	AT5G52155	21192097	21194086	No
5	21192707	21192711	-	GAACT	AT5G52155	21192097	21194086	No
5	21192943	21192947	-	GGACC	AT5G52155	21192097	21194086	No
5	21193064	21193068	-	AAACA	AT5G52155	21192097	21194086	No
5	21193068	21193072	-	AAACA	AT5G52155	21192097	21194086	No
5	21193307	21193311	-	AAACA	AT5G52155	21192097	21194086	No
5	21193339	21193343	-	AAACT	AT5G52155	21192097	21194086	No
5	21193451	21193455	-	AAACC	AT5G52155	21192097	21194086	No
5	21193490	21193494	-	AAACT	AT5G52155	21192097	21194086	No
5	21193580	21193584	-	GAACC	AT5G52155	21192097	21194086	No
5	21193710	21193714	-	AAACA	AT5G52155	21192097	21194086	No
5	21193809	21193813	-	AGACT	AT5G52155	21192097	21194086	No
5	21193817	21193821	-	GGACT	AT5G52155	21192097	21194086	No
5	21193828	21193832	-	GAACA	AT5G52155	21192097	21194086	No
5	21193882	21193886	-	GGACC	AT5G52155	21192097	21194086	No
5	21193896	21193900	-	AGACA	AT5G52155	21192097	21194086	No
5	21193901	21193905	-	GAACT	AT5G52155	21192097	21194086	No
5	21193922	21193926	-	AAACT	AT5G52155	21192097	21194086	No
5	21194069	21194073	-	AAACC	AT5G52155	21192097	21194086	No
5	21195048	21195052	+	AAACA	AT5G52160	21195044	21195763	No
5	21195055	21195059	+	AAACA	AT5G52160	21195044	21195763	No
5	21195072	21195076	+	AAACA	AT5G52160	21195044	21195763	No
5	21195076	21195080	+	AAACA	AT5G52160	21195044	21195763	No
5	21195233	21195237	+	GGACA	AT5G52160	21195044	21195763	No
5	21195303	21195307	+	GGACC	AT5G52160	21195044	21195763	No
5	21195472	21195476	+	GAACA	AT5G52160	21195044	21195763	No
5	21195609	21195613	+	AAACT	AT5G52160	21195044	21195763	No
5	21195667	21195671	+	AAACC	AT5G52160	21195044	21195763	No
5	21196641	21196645	+	GGACA	AT5G52170	21196602	21202664	No
5	21196647	21196651	+	AAACA	AT5G52170	21196602	21202664	No
5	21196659	21196663	+	GAACA	AT5G52170	21196602	21202664	No
5	21196670	21196674	+	GGACA	AT5G52170	21196602	21202664	No
5	21196737	21196741	+	AGACT	AT5G52170	21196602	21202664	No
5	21196797	21196801	+	AAACT	AT5G52170	21196602	21202664	No
5	21196806	21196810	+	GAACA	AT5G52170	21196602	21202664	No
5	21196819	21196823	+	AAACA	AT5G52170	21196602	21202664	No
5	21197112	21197116	+	AAACA	AT5G52170	21196602	21202664	No
5	21197118	21197122	+	GAACA	AT5G52170	21196602	21202664	No
5	21197146	21197150	+	AGACA	AT5G52170	21196602	21202664	No
5	21197160	21197164	+	AGACA	AT5G52170	21196602	21202664	No
5	21197184	21197188	+	GAACT	AT5G52170	21196602	21202664	No
5	21197225	21197229	+	AAACT	AT5G52170	21196602	21202664	No
5	21197324	21197328	+	GAACT	AT5G52170	21196602	21202664	No
5	21197336	21197340	+	AAACT	AT5G52170	21196602	21202664	No
5	21197377	21197381	+	GAACA	AT5G52170	21196602	21202664	No
5	21197385	21197389	+	GAACA	AT5G52170	21196602	21202664	No
5	21197511	21197515	+	AAACA	AT5G52170	21196602	21202664	No
5	21197526	21197530	+	AAACT	AT5G52170	21196602	21202664	No
5	21197540	21197544	+	AAACA	AT5G52170	21196602	21202664	No
5	21197766	21197770	+	GGACA	AT5G52170	21196602	21202664	No
5	21197785	21197789	+	GAACT	AT5G52170	21196602	21202664	No
5	21197854	21197858	+	AAACT	AT5G52170	21196602	21202664	No
5	21197894	21197898	+	GAACC	AT5G52170	21196602	21202664	No
5	21197917	21197921	+	AAACT	AT5G52170	21196602	21202664	No
5	21197956	21197960	+	AGACT	AT5G52170	21196602	21202664	No
5	21197966	21197970	+	GGACA	AT5G52170	21196602	21202664	No
5	21198058	21198062	+	GAACA	AT5G52170	21196602	21202664	No
5	21198174	21198178	+	GAACC	AT5G52170	21196602	21202664	No
5	21198232	21198236	+	GAACA	AT5G52170	21196602	21202664	No
5	21198280	21198284	+	AAACA	AT5G52170	21196602	21202664	No
5	21198357	21198361	+	AAACA	AT5G52170	21196602	21202664	No
5	21198372	21198376	+	GAACT	AT5G52170	21196602	21202664	No
5	21198426	21198430	+	AGACA	AT5G52170	21196602	21202664	No
5	21198472	21198476	+	GGACA	AT5G52170	21196602	21202664	No
5	21198547	21198551	+	AAACT	AT5G52170	21196602	21202664	No
5	21198581	21198585	+	GAACC	AT5G52170	21196602	21202664	No
5	21198604	21198608	+	AAACT	AT5G52170	21196602	21202664	No
5	21198752	21198756	+	AAACT	AT5G52170	21196602	21202664	No
5	21198890	21198894	+	GAACA	AT5G52170	21196602	21202664	No
5	21199151	21199155	+	GAACA	AT5G52170	21196602	21202664	No
5	21199258	21199262	+	GGACA	AT5G52170	21196602	21202664	No
5	21199263	21199267	+	GGACA	AT5G52170	21196602	21202664	No
5	21199354	21199358	+	AGACT	AT5G52170	21196602	21202664	No
5	21199389	21199393	+	AAACC	AT5G52170	21196602	21202664	No
5	21199428	21199432	+	AAACA	AT5G52170	21196602	21202664	No
5	21199450	21199454	+	GGACA	AT5G52170	21196602	21202664	No
5	21199529	21199533	+	AAACT	AT5G52170	21196602	21202664	No
5	21199619	21199623	+	AGACA	AT5G52170	21196602	21202664	No
5	21199851	21199855	+	GAACA	AT5G52170	21196602	21202664	No
5	21199870	21199874	+	AAACT	AT5G52170	21196602	21202664	No
5	21199892	21199896	+	AAACT	AT5G52170	21196602	21202664	No
5	21199971	21199975	+	GGACC	AT5G52170	21196602	21202664	No
5	21199996	21200000	+	AAACA	AT5G52170	21196602	21202664	No
5	21200026	21200030	+	AGACT	AT5G52170	21196602	21202664	No
5	21200043	21200047	+	GAACA	AT5G52170	21196602	21202664	No
5	21200047	21200051	+	AAACA	AT5G52170	21196602	21202664	No
5	21200055	21200059	+	AAACA	AT5G52170	21196602	21202664	No
5	21200059	21200063	+	AAACA	AT5G52170	21196602	21202664	No
5	21200067	21200071	+	GGACC	AT5G52170	21196602	21202664	No
5	21200074	21200078	-	AAACT	AT5G52180	21200040	21201610	No
5	21200089	21200093	+	AAACT	AT5G52170	21196602	21202664	No
5	21200098	21200102	-	AAACA	AT5G52180	21200040	21201610	No
5	21200108	21200112	-	AAACA	AT5G52180	21200040	21201610	No
5	21200158	21200162	+	AGACT	AT5G52170	21196602	21202664	No
5	21200170	21200174	+	AAACA	AT5G52170	21196602	21202664	No
5	21200179	21200183	+	AGACA	AT5G52170	21196602	21202664	No
5	21200197	21200201	+	AAACA	AT5G52170	21196602	21202664	No
5	21200202	21200206	+	AGACT	AT5G52170	21196602	21202664	No
5	21200217	21200221	+	AAACC	AT5G52170	21196602	21202664	No
5	21200227	21200231	+	AAACA	AT5G52170	21196602	21202664	No
5	21200236	21200240	+	GAACC	AT5G52170	21196602	21202664	No
5	21200246	21200250	+	AGACA	AT5G52170	21196602	21202664	No
5	21200256	21200260	+	AAACC	AT5G52170	21196602	21202664	No
5	21200265	21200269	-	AAACA	AT5G52180	21200040	21201610	No
5	21200292	21200296	+	GAACC	AT5G52170	21196602	21202664	No
5	21200339	21200343	+	AGACA	AT5G52170	21196602	21202664	No
5	21200381	21200385	+	AAACT	AT5G52170	21196602	21202664	No
5	21200420	21200424	+	AAACA	AT5G52170	21196602	21202664	No
5	21200453	21200457	-	AAACT	AT5G52180	21200040	21201610	No
5	21200488	21200492	+	GGACT	AT5G52170	21196602	21202664	No
5	21200504	21200508	+	GAACA	AT5G52170	21196602	21202664	No
5	21200524	21200528	+	GAACC	AT5G52170	21196602	21202664	No
5	21200544	21200548	+	AAACC	AT5G52170	21196602	21202664	No
5	21200559	21200563	+	AAACA	AT5G52170	21196602	21202664	No
5	21200566	21200570	+	AAACC	AT5G52170	21196602	21202664	No
5	21200573	21200577	+	AAACT	AT5G52170	21196602	21202664	No
5	21200645	21200649	-	GGACT	AT5G52180	21200040	21201610	No
5	21200674	21200678	+	AAACC	AT5G52170	21196602	21202664	No
5	21200713	21200717	+	AAACC	AT5G52170	21196602	21202664	No
5	21200753	21200757	+	AAACC	AT5G52170	21196602	21202664	No
5	21200798	21200802	-	GGACT	AT5G52180	21200040	21201610	No
5	21200847	21200851	+	AAACC	AT5G52170	21196602	21202664	No
5	21200904	21200908	+	GAACC	AT5G52170	21196602	21202664	No
5	21200935	21200939	+	AAACA	AT5G52170	21196602	21202664	No
5	21200960	21200964	+	AAACA	AT5G52170	21196602	21202664	No
5	21200966	21200970	+	AAACC	AT5G52170	21196602	21202664	No
5	21200974	21200978	+	AAACA	AT5G52170	21196602	21202664	No
5	21200988	21200992	+	AAACT	AT5G52170	21196602	21202664	No
5	21201053	21201057	+	AAACA	AT5G52170	21196602	21202664	No
5	21201074	21201078	+	AAACC	AT5G52170	21196602	21202664	No
5	21201082	21201086	+	GAACA	AT5G52170	21196602	21202664	No
5	21201092	21201096	+	AAACA	AT5G52170	21196602	21202664	No
5	21201112	21201116	+	AAACT	AT5G52170	21196602	21202664	No
5	21201169	21201173	+	AAACA	AT5G52170	21196602	21202664	No
5	21201304	21201308	-	AAACA	AT5G52180	21200040	21201610	No
5	21201375	21201379	-	GGACT	AT5G52180	21200040	21201610	No
5	21201391	21201395	-	AAACA	AT5G52180	21200040	21201610	No
5	21201429	21201433	+	AGACC	AT5G52170	21196602	21202664	No
5	21201469	21201473	+	GGACT	AT5G52170	21196602	21202664	No
5	21201542	21201546	-	AAACA	AT5G52180	21200040	21201610	No
5	21201558	21201562	-	GAACA	AT5G52180	21200040	21201610	No
5	21201597	21201601	-	AGACT	AT5G52180	21200040	21201610	No
5	21201607	21201611	-	AAACA	AT5G52180	21200040	21201610	No
5	21201675	21201679	+	AAACC	AT5G52170	21196602	21202664	No
5	21201704	21201708	-	AGACA	AT5G52190	21201631	21202543	Yes
5	21201719	21201723	-	AAACA	AT5G52190	21201631	21202543	Yes
5	21201738	21201742	+	AAACA	AT5G52170	21196602	21202664	No
5	21201753	21201757	+	GAACA	AT5G52170	21196602	21202664	No
5	21201784	21201788	+	AAACA	AT5G52170	21196602	21202664	No
5	21201856	21201860	+	AGACT	AT5G52170	21196602	21202664	No
5	21201867	21201871	+	AAACC	AT5G52170	21196602	21202664	No
5	21201885	21201889	+	AAACA	AT5G52170	21196602	21202664	No
5	21201898	21201902	+	AAACA	AT5G52170	21196602	21202664	No
5	21201907	21201911	+	AAACA	AT5G52170	21196602	21202664	No
5	21201997	21202001	-	AGACT	AT5G52190	21201631	21202543	Yes
5	21202017	21202021	+	AGACA	AT5G52170	21196602	21202664	No
5	21202031	21202035	-	AAACA	AT5G52190	21201631	21202543	Yes
5	21202043	21202047	+	GAACC	AT5G52170	21196602	21202664	No
5	21202136	21202140	+	GGACC	AT5G52170	21196602	21202664	No
5	21202194	21202198	+	AGACT	AT5G52170	21196602	21202664	No
5	21202211	21202215	+	AGACC	AT5G52170	21196602	21202664	No
5	21202253	21202257	+	AGACC	AT5G52170	21196602	21202664	No
5	21202364	21202368	-	AAACC	AT5G52190	21201631	21202543	Yes
5	21202374	21202378	+	AGACA	AT5G52170	21196602	21202664	No
5	21202499	21202503	+	GGACC	AT5G52170	21196602	21202664	No
5	21202550	21202554	-	GAACC	AT5G52200	21202549	21204816	Yes
5	21202555	21202559	-	GAACC	AT5G52200	21202549	21204816	Yes
5	21202560	21202564	-	AAACC	AT5G52200	21202549	21204816	Yes
5	21202577	21202581	+	AAACA	AT5G52170	21196602	21202664	No
5	21202615	21202619	+	GAACA	AT5G52170	21196602	21202664	No
5	21202622	21202626	+	GAACA	AT5G52170	21196602	21202664	No
5	21202632	21202636	+	GAACA	AT5G52170	21196602	21202664	No
5	21202697	21202701	-	AAACT	AT5G52200	21202549	21204816	Yes
5	21202703	21202707	-	AAACA	AT5G52200	21202549	21204816	Yes
5	21202814	21202818	-	AAACC	AT5G52200	21202549	21204816	Yes
5	21202883	21202887	-	AAACA	AT5G52200	21202549	21204816	Yes
5	21202907	21202911	-	AAACT	AT5G52200	21202549	21204816	Yes
5	21202917	21202921	-	AGACA	AT5G52200	21202549	21204816	Yes
5	21202990	21202994	-	GAACT	AT5G52200	21202549	21204816	Yes
5	21203073	21203077	-	AAACC	AT5G52200	21202549	21204816	Yes
5	21203143	21203147	-	AAACA	AT5G52200	21202549	21204816	Yes
5	21203148	21203152	-	AAACC	AT5G52200	21202549	21204816	Yes
5	21203292	21203296	-	GAACT	AT5G52200	21202549	21204816	Yes
5	21203550	21203554	-	AGACA	AT5G52200	21202549	21204816	Yes
5	21203580	21203584	-	AAACA	AT5G52200	21202549	21204816	Yes
5	21203652	21203656	-	GAACT	AT5G52200	21202549	21204816	Yes
5	21203729	21203733	-	AGACA	AT5G52200	21202549	21204816	Yes
5	21203736	21203740	-	GAACC	AT5G52200	21202549	21204816	Yes
5	21203760	21203764	-	AAACC	AT5G52200	21202549	21204816	Yes
5	21203764	21203768	-	GAACA	AT5G52200	21202549	21204816	Yes
5	21203906	21203910	-	AGACA	AT5G52200	21202549	21204816	Yes
5	21203934	21203938	-	GAACT	AT5G52200	21202549	21204816	Yes
5	21204052	21204056	-	AAACA	AT5G52200	21202549	21204816	Yes
5	21204480	21204484	-	AAACC	AT5G52200	21202549	21204816	Yes
5	21204496	21204500	-	AAACC	AT5G52200	21202549	21204816	Yes
5	21204596	21204600	-	AAACA	AT5G52200	21202549	21204816	Yes
5	21204601	21204605	-	GAACC	AT5G52200	21202549	21204816	Yes
5	21204709	21204713	-	GAACC	AT5G52200	21202549	21204816	Yes
5	21204748	21204752	-	AGACA	AT5G52200	21202549	21204816	Yes
5	21204761	21204765	-	AAACT	AT5G52200	21202549	21204816	Yes
5	21204779	21204783	-	GAACA	AT5G52200	21202549	21204816	Yes
5	21205310	21205314	+	GAACC	AT5G52210	21204991	21207098	Yes
5	21205368	21205372	+	AAACT	AT5G52210	21204991	21207098	Yes
5	21205518	21205522	+	AGACA	AT5G52210	21204991	21207098	Yes
5	21205585	21205589	+	GGACT	AT5G52210	21204991	21207098	Yes
5	21205610	21205614	+	AGACT	AT5G52210	21204991	21207098	Yes
5	21205749	21205753	+	AGACA	AT5G52210	21204991	21207098	Yes
5	21205763	21205767	+	AAACT	AT5G52210	21204991	21207098	Yes
5	21206034	21206038	+	GAACT	AT5G52210	21204991	21207098	Yes
5	21206101	21206105	+	AAACT	AT5G52210	21204991	21207098	Yes
5	21206128	21206132	+	AAACC	AT5G52210	21204991	21207098	Yes
5	21206141	21206145	+	GAACA	AT5G52210	21204991	21207098	Yes
5	21206315	21206319	+	GAACA	AT5G52210	21204991	21207098	Yes
5	21206332	21206336	+	AAACA	AT5G52210	21204991	21207098	Yes
5	21206431	21206435	+	AAACA	AT5G52210	21204991	21207098	Yes
5	21206530	21206534	+	GGACC	AT5G52210	21204991	21207098	Yes
5	21206558	21206562	+	GAACT	AT5G52210	21204991	21207098	Yes
5	21206563	21206567	+	GGACC	AT5G52210	21204991	21207098	Yes
5	21206685	21206689	+	AAACA	AT5G52210	21204991	21207098	Yes
5	21206788	21206792	+	GAACC	AT5G52210	21204991	21207098	Yes
5	21206839	21206843	+	AGACA	AT5G52210	21204991	21207098	Yes
5	21206851	21206855	+	GGACT	AT5G52210	21204991	21207098	Yes
5	21206859	21206863	+	AAACT	AT5G52210	21204991	21207098	Yes
5	21206910	21206914	+	GAACA	AT5G52210	21204991	21207098	Yes
5	21206914	21206918	+	AGACC	AT5G52210	21204991	21207098	Yes
5	21206967	21206971	+	GAACT	AT5G52210	21204991	21207098	Yes
5	21207025	21207029	+	AGACT	AT5G52210	21204991	21207098	Yes
5	21207059	21207063	+	AAACC	AT5G52210	21204991	21207098	Yes
5	21207093	21207097	+	AAACT	AT5G52210	21204991	21207098	Yes
5	21207161	21207165	-	AAACC	AT5G52220	21207097	21207716	No
5	21207171	21207175	-	GAACA	AT5G52220	21207097	21207716	No
5	21207279	21207283	-	AGACC	AT5G52220	21207097	21207716	No
5	21207284	21207288	-	AAACC	AT5G52220	21207097	21207716	No
5	21207302	21207306	-	GAACA	AT5G52220	21207097	21207716	No
5	21207414	21207418	-	GAACT	AT5G52220	21207097	21207716	No
5	21207443	21207447	-	GAACA	AT5G52220	21207097	21207716	No
5	21207489	21207493	-	GAACT	AT5G52220	21207097	21207716	No
5	21207595	21207599	-	AGACT	AT5G52220	21207097	21207716	No
5	21207908	21207912	-	AAACT	AT5G52230	21207784	21212072	No
5	21207918	21207922	-	AAACT	AT5G52230	21207784	21212072	No
5	21207928	21207932	-	GAACC	AT5G52230	21207784	21212072	No
5	21208089	21208093	-	GAACA	AT5G52230	21207784	21212072	No
5	21208099	21208103	-	GGACT	AT5G52230	21207784	21212072	No
5	21208137	21208141	-	AAACC	AT5G52230	21207784	21212072	No
5	21208148	21208152	-	AGACT	AT5G52230	21207784	21212072	No
5	21208153	21208157	-	GAACA	AT5G52230	21207784	21212072	No
5	21208174	21208178	-	AAACA	AT5G52230	21207784	21212072	No
5	21208248	21208252	-	GAACC	AT5G52230	21207784	21212072	No
5	21208283	21208287	-	AAACT	AT5G52230	21207784	21212072	No
5	21208309	21208313	-	AGACC	AT5G52230	21207784	21212072	No
5	21208353	21208357	-	AAACT	AT5G52230	21207784	21212072	No
5	21208385	21208389	-	AGACT	AT5G52230	21207784	21212072	No
5	21208487	21208491	-	AAACT	AT5G52230	21207784	21212072	No
5	21208632	21208636	-	AAACT	AT5G52230	21207784	21212072	No
5	21208722	21208726	-	AAACC	AT5G52230	21207784	21212072	No
5	21208784	21208788	-	AGACA	AT5G52230	21207784	21212072	No
5	21208808	21208812	-	AAACT	AT5G52230	21207784	21212072	No
5	21208884	21208888	-	GAACT	AT5G52230	21207784	21212072	No
5	21208921	21208925	-	AGACA	AT5G52230	21207784	21212072	No
5	21209022	21209026	-	AAACC	AT5G52230	21207784	21212072	No
5	21209037	21209041	-	GAACA	AT5G52230	21207784	21212072	No
5	21209174	21209178	-	GAACC	AT5G52230	21207784	21212072	No
5	21209199	21209203	-	GAACT	AT5G52230	21207784	21212072	No
5	21209234	21209238	-	GAACC	AT5G52230	21207784	21212072	No
5	21209247	21209251	-	GAACT	AT5G52230	21207784	21212072	No
5	21209259	21209263	-	GAACT	AT5G52230	21207784	21212072	No
5	21209294	21209298	-	GAACC	AT5G52230	21207784	21212072	No
5	21209300	21209304	-	AGACA	AT5G52230	21207784	21212072	No
5	21209307	21209311	-	GAACT	AT5G52230	21207784	21212072	No
5	21209319	21209323	-	GAACC	AT5G52230	21207784	21212072	No
5	21209354	21209358	-	GAACC	AT5G52230	21207784	21212072	No
5	21209360	21209364	-	AGACA	AT5G52230	21207784	21212072	No
5	21209367	21209371	-	GAACT	AT5G52230	21207784	21212072	No
5	21209379	21209383	-	GAACC	AT5G52230	21207784	21212072	No
5	21209414	21209418	-	GAACC	AT5G52230	21207784	21212072	No
5	21209420	21209424	-	AGACA	AT5G52230	21207784	21212072	No
5	21209427	21209431	-	GAACT	AT5G52230	21207784	21212072	No
5	21209439	21209443	-	GAACC	AT5G52230	21207784	21212072	No
5	21209480	21209484	-	AGACA	AT5G52230	21207784	21212072	No
5	21209487	21209491	-	GAACT	AT5G52230	21207784	21212072	No
5	21209499	21209503	-	GAACC	AT5G52230	21207784	21212072	No
5	21209531	21209535	-	GAACA	AT5G52230	21207784	21212072	No
5	21209613	21209617	-	GAACA	AT5G52230	21207784	21212072	No
5	21209649	21209653	-	AAACC	AT5G52230	21207784	21212072	No
5	21209671	21209675	-	AAACT	AT5G52230	21207784	21212072	No
5	21209714	21209718	-	GGACA	AT5G52230	21207784	21212072	No
5	21209858	21209862	-	AAACT	AT5G52230	21207784	21212072	No
5	21210101	21210105	-	GAACA	AT5G52230	21207784	21212072	No
5	21210120	21210124	-	AAACT	AT5G52230	21207784	21212072	No
5	21210192	21210196	-	GGACA	AT5G52230	21207784	21212072	No
5	21210330	21210334	-	AGACT	AT5G52230	21207784	21212072	No
5	21210391	21210395	-	GGACA	AT5G52230	21207784	21212072	No
5	21210405	21210409	-	AGACT	AT5G52230	21207784	21212072	No
5	21210496	21210500	-	GGACA	AT5G52230	21207784	21212072	No
5	21210621	21210625	-	AAACC	AT5G52230	21207784	21212072	No
5	21210652	21210656	-	AAACT	AT5G52230	21207784	21212072	No
5	21210729	21210733	-	AAACT	AT5G52230	21207784	21212072	No
5	21210796	21210800	-	AGACA	AT5G52230	21207784	21212072	No
5	21210937	21210941	-	AAACT	AT5G52230	21207784	21212072	No
5	21211026	21211030	-	AGACA	AT5G52230	21207784	21212072	No
5	21211195	21211199	-	GAACT	AT5G52230	21207784	21212072	No
5	21211530	21211534	-	AAACC	AT5G52230	21207784	21212072	No
5	21211698	21211702	-	AAACC	AT5G52230	21207784	21212072	No
5	21211792	21211796	-	AGACA	AT5G52230	21207784	21212072	No
5	21211810	21211814	-	GAACC	AT5G52230	21207784	21212072	No
5	21211815	21211819	-	AGACA	AT5G52230	21207784	21212072	No
5	21211873	21211877	-	AAACC	AT5G52230	21207784	21212072	No
5	21211896	21211900	-	AAACT	AT5G52230	21207784	21212072	No
5	21211925	21211929	-	GAACC	AT5G52230	21207784	21212072	No
5	21211940	21211944	-	GGACT	AT5G52230	21207784	21212072	No
5	21211956	21211960	-	AGACT	AT5G52230	21207784	21212072	No
5	21212027	21212031	-	AAACA	AT5G52230	21207784	21212072	No
5	21212034	21212038	-	AAACA	AT5G52230	21207784	21212072	No
5	21212053	21212057	-	GGACA	AT5G52230	21207784	21212072	No
5	21212967	21212971	+	AAACC	AT5G52240	21212940	21214842	Yes
5	21213024	21213028	+	AAACC	AT5G52240	21212940	21214842	Yes
5	21213069	21213073	+	AGACA	AT5G52240	21212940	21214842	Yes
5	21213130	21213134	+	GAACT	AT5G52240	21212940	21214842	Yes
5	21213140	21213144	+	AAACT	AT5G52240	21212940	21214842	Yes
5	21213361	21213365	+	AAACA	AT5G52240	21212940	21214842	Yes
5	21213409	21213413	+	AAACA	AT5G52240	21212940	21214842	Yes
5	21213521	21213525	+	AGACT	AT5G52240	21212940	21214842	Yes
5	21213527	21213531	+	GGACT	AT5G52240	21212940	21214842	Yes
5	21213779	21213783	+	AGACT	AT5G52240	21212940	21214842	Yes
5	21213871	21213875	+	GGACT	AT5G52240	21212940	21214842	Yes
5	21214017	21214021	+	GAACA	AT5G52240	21212940	21214842	Yes
5	21214088	21214092	+	AAACT	AT5G52240	21212940	21214842	Yes
5	21214225	21214229	+	GGACC	AT5G52240	21212940	21214842	Yes
5	21214234	21214238	+	GGACC	AT5G52240	21212940	21214842	Yes
5	21214302	21214306	+	AGACT	AT5G52240	21212940	21214842	Yes
5	21214420	21214424	+	GAACC	AT5G52240	21212940	21214842	Yes
5	21214427	21214431	+	AAACC	AT5G52240	21212940	21214842	Yes
5	21214444	21214448	+	GAACC	AT5G52240	21212940	21214842	Yes
5	21214496	21214500	+	AGACC	AT5G52240	21212940	21214842	Yes
5	21214532	21214536	+	AGACT	AT5G52240	21212940	21214842	Yes
5	21214593	21214597	+	AGACC	AT5G52240	21212940	21214842	Yes
5	21214711	21214715	+	AAACT	AT5G52240	21212940	21214842	Yes
5	21214799	21214803	+	AAACT	AT5G52240	21212940	21214842	Yes
5	21214805	21214809	+	AAACA	AT5G52240	21212940	21214842	Yes
5	21214812	21214816	+	AAACC	AT5G52240	21212940	21214842	Yes
5	21216794	21216798	+	AAACA	AT5G52250	21216772	21218351	No
5	21216798	21216802	+	AAACC	AT5G52250	21216772	21218351	No
5	21216867	21216871	+	GGACC	AT5G52250	21216772	21218351	No
5	21216878	21216882	+	AAACT	AT5G52250	21216772	21218351	No
5	21217035	21217039	+	GAACA	AT5G52250	21216772	21218351	No
5	21217044	21217048	+	GAACA	AT5G52250	21216772	21218351	No
5	21217285	21217289	+	AGACC	AT5G52250	21216772	21218351	No
5	21217357	21217361	+	AAACA	AT5G52250	21216772	21218351	No
5	21217413	21217417	+	GGACT	AT5G52250	21216772	21218351	No
5	21217627	21217631	+	AGACT	AT5G52250	21216772	21218351	No
5	21217635	21217639	+	GGACC	AT5G52250	21216772	21218351	No
5	21217800	21217804	+	GAACT	AT5G52250	21216772	21218351	No
5	21217825	21217829	+	AGACA	AT5G52250	21216772	21218351	No
5	21217894	21217898	+	GAACC	AT5G52250	21216772	21218351	No
5	21217926	21217930	+	GAACC	AT5G52250	21216772	21218351	No
5	21217972	21217976	+	AGACA	AT5G52250	21216772	21218351	No
5	21218044	21218048	+	AAACA	AT5G52250	21216772	21218351	No
5	21218095	21218099	+	AAACT	AT5G52250	21216772	21218351	No
5	21218194	21218198	+	GAACT	AT5G52250	21216772	21218351	No
5	21220183	21220187	+	AGACC	AT5G52260	21220031	21221288	No
5	21220189	21220193	+	AAACA	AT5G52260	21220031	21221288	No
5	21220195	21220199	+	AGACA	AT5G52260	21220031	21221288	No
5	21220227	21220231	+	AGACC	AT5G52260	21220031	21221288	No
5	21220274	21220278	+	GGACC	AT5G52260	21220031	21221288	No
5	21220328	21220332	+	AGACT	AT5G52260	21220031	21221288	No
5	21220364	21220368	+	AGACT	AT5G52260	21220031	21221288	No
5	21220477	21220481	+	AGACC	AT5G52260	21220031	21221288	No
5	21220483	21220487	+	GGACT	AT5G52260	21220031	21221288	No
5	21220520	21220524	+	AGACC	AT5G52260	21220031	21221288	No
5	21220562	21220566	+	AAACC	AT5G52260	21220031	21221288	No
5	21220625	21220629	+	AAACC	AT5G52260	21220031	21221288	No
5	21220712	21220716	+	GAACA	AT5G52260	21220031	21221288	No
5	21220716	21220720	+	AGACA	AT5G52260	21220031	21221288	No
5	21220731	21220735	+	GAACT	AT5G52260	21220031	21221288	No
5	21220800	21220804	+	AGACC	AT5G52260	21220031	21221288	No
5	21220853	21220857	+	AAACC	AT5G52260	21220031	21221288	No
5	21220859	21220863	+	AAACC	AT5G52260	21220031	21221288	No
5	21220947	21220951	+	GAACA	AT5G52260	21220031	21221288	No
5	21220969	21220973	+	AAACT	AT5G52260	21220031	21221288	No
5	21221054	21221058	+	AAACT	AT5G52260	21220031	21221288	No
5	21221248	21221252	+	GAACA	AT5G52260	21220031	21221288	No
5	21221442	21221446	-	GAACT	AT5G52270	21221432	21222605	No
5	21221452	21221456	-	AAACA	AT5G52270	21221432	21222605	No
5	21221463	21221467	-	GAACC	AT5G52270	21221432	21222605	No
5	21221469	21221473	-	AGACA	AT5G52270	21221432	21222605	No
5	21221481	21221485	-	AGACA	AT5G52270	21221432	21222605	No
5	21221485	21221489	-	AGACA	AT5G52270	21221432	21222605	No
5	21221493	21221497	-	GAACA	AT5G52270	21221432	21222605	No
5	21221506	21221510	-	AAACT	AT5G52270	21221432	21222605	No
5	21221590	21221594	-	AAACA	AT5G52270	21221432	21222605	No
5	21221708	21221712	-	GGACA	AT5G52270	21221432	21222605	No
5	21221819	21221823	-	GGACT	AT5G52270	21221432	21222605	No
5	21221841	21221845	-	AAACA	AT5G52270	21221432	21222605	No
5	21221931	21221935	-	AAACA	AT5G52270	21221432	21222605	No
5	21221964	21221968	-	AGACT	AT5G52270	21221432	21222605	No
5	21221994	21221998	-	GAACT	AT5G52270	21221432	21222605	No
5	21222031	21222035	-	AGACA	AT5G52270	21221432	21222605	No
5	21222073	21222077	-	GAACT	AT5G52270	21221432	21222605	No
5	21222079	21222083	-	AAACA	AT5G52270	21221432	21222605	No
5	21222117	21222121	-	GAACA	AT5G52270	21221432	21222605	No
5	21222125	21222129	-	AGACA	AT5G52270	21221432	21222605	No
5	21222136	21222140	-	AAACA	AT5G52270	21221432	21222605	No
5	21222236	21222240	-	GAACA	AT5G52270	21221432	21222605	No
5	21222456	21222460	-	AGACT	AT5G52270	21221432	21222605	No
5	21222470	21222474	-	AAACA	AT5G52270	21221432	21222605	No
5	21222519	21222523	-	GGACA	AT5G52270	21221432	21222605	No
5	21222538	21222542	-	AAACC	AT5G52270	21221432	21222605	No
5	21222590	21222594	-	AAACT	AT5G52270	21221432	21222605	No
5	21226828	21226832	+	AGACT	AT5G52280	21226721	21230378	Yes
5	21226885	21226889	+	AAACT	AT5G52280	21226721	21230378	Yes
5	21226954	21226958	+	AAACA	AT5G52280	21226721	21230378	Yes
5	21226985	21226989	+	GAACA	AT5G52280	21226721	21230378	Yes
5	21227007	21227011	+	AAACT	AT5G52280	21226721	21230378	Yes
5	21227059	21227063	+	AAACC	AT5G52280	21226721	21230378	Yes
5	21227088	21227092	+	AGACA	AT5G52280	21226721	21230378	Yes
5	21227198	21227202	+	AGACT	AT5G52280	21226721	21230378	Yes
5	21227329	21227333	+	GAACC	AT5G52280	21226721	21230378	Yes
5	21227336	21227340	+	AAACT	AT5G52280	21226721	21230378	Yes
5	21227391	21227395	+	AAACA	AT5G52280	21226721	21230378	Yes
5	21227395	21227399	+	AAACA	AT5G52280	21226721	21230378	Yes
5	21227619	21227623	+	AAACC	AT5G52280	21226721	21230378	Yes
5	21227673	21227677	+	AAACT	AT5G52280	21226721	21230378	Yes
5	21227833	21227837	+	AAACA	AT5G52280	21226721	21230378	Yes
5	21227849	21227853	+	AGACA	AT5G52280	21226721	21230378	Yes
5	21227932	21227936	+	AAACT	AT5G52280	21226721	21230378	Yes
5	21228005	21228009	+	GAACA	AT5G52280	21226721	21230378	Yes
5	21228140	21228144	+	AAACA	AT5G52280	21226721	21230378	Yes
5	21228146	21228150	+	AGACT	AT5G52280	21226721	21230378	Yes
5	21228206	21228210	+	GAACA	AT5G52280	21226721	21230378	Yes
5	21228318	21228322	+	AAACA	AT5G52280	21226721	21230378	Yes
5	21228333	21228337	+	AAACA	AT5G52280	21226721	21230378	Yes
5	21228366	21228370	+	GAACT	AT5G52280	21226721	21230378	Yes
5	21228528	21228532	+	GAACT	AT5G52280	21226721	21230378	Yes
5	21228580	21228584	+	GGACA	AT5G52280	21226721	21230378	Yes
5	21228593	21228597	+	AAACT	AT5G52280	21226721	21230378	Yes
5	21228647	21228651	+	GAACA	AT5G52280	21226721	21230378	Yes
5	21228725	21228729	+	AAACA	AT5G52280	21226721	21230378	Yes
5	21228779	21228783	+	AGACT	AT5G52280	21226721	21230378	Yes
5	21228804	21228808	+	GAACA	AT5G52280	21226721	21230378	Yes
5	21228981	21228985	+	AAACT	AT5G52280	21226721	21230378	Yes
5	21229032	21229036	+	GAACT	AT5G52280	21226721	21230378	Yes
5	21229065	21229069	+	GAACT	AT5G52280	21226721	21230378	Yes
5	21229123	21229127	+	AAACT	AT5G52280	21226721	21230378	Yes
5	21229128	21229132	+	GAACA	AT5G52280	21226721	21230378	Yes
5	21229160	21229164	+	GAACC	AT5G52280	21226721	21230378	Yes
5	21229171	21229175	+	AAACA	AT5G52280	21226721	21230378	Yes
5	21229279	21229283	+	AAACA	AT5G52280	21226721	21230378	Yes
5	21229313	21229317	+	AAACA	AT5G52280	21226721	21230378	Yes
5	21229318	21229322	+	AAACT	AT5G52280	21226721	21230378	Yes
5	21229342	21229346	+	AAACA	AT5G52280	21226721	21230378	Yes
5	21229371	21229375	+	GAACA	AT5G52280	21226721	21230378	Yes
5	21229397	21229401	+	GAACA	AT5G52280	21226721	21230378	Yes
5	21229489	21229493	+	AAACC	AT5G52280	21226721	21230378	Yes
5	21229542	21229546	+	AAACT	AT5G52280	21226721	21230378	Yes
5	21229570	21229574	+	AGACA	AT5G52280	21226721	21230378	Yes
5	21229621	21229625	+	AGACA	AT5G52280	21226721	21230378	Yes
5	21229642	21229646	+	AGACA	AT5G52280	21226721	21230378	Yes
5	21229685	21229689	+	AAACA	AT5G52280	21226721	21230378	Yes
5	21229719	21229723	+	GAACT	AT5G52280	21226721	21230378	Yes
5	21229728	21229732	+	AAACA	AT5G52280	21226721	21230378	Yes
5	21229739	21229743	+	AAACC	AT5G52280	21226721	21230378	Yes
5	21229805	21229809	+	GGACA	AT5G52280	21226721	21230378	Yes
5	21229812	21229816	+	AAACT	AT5G52280	21226721	21230378	Yes
5	21229821	21229825	+	AAACT	AT5G52280	21226721	21230378	Yes
5	21229881	21229885	+	AAACA	AT5G52280	21226721	21230378	Yes
5	21229912	21229916	+	GGACA	AT5G52280	21226721	21230378	Yes
5	21229965	21229969	+	GAACA	AT5G52280	21226721	21230378	Yes
5	21229971	21229975	+	AAACA	AT5G52280	21226721	21230378	Yes
5	21230056	21230060	+	AGACA	AT5G52280	21226721	21230378	Yes
5	21230082	21230086	+	AAACC	AT5G52280	21226721	21230378	Yes
5	21230202	21230206	+	AAACA	AT5G52280	21226721	21230378	Yes
5	21230214	21230218	+	AAACT	AT5G52280	21226721	21230378	Yes
5	21230311	21230315	-	AAACC	AT5G52290	21230224	21236554	No
5	21230322	21230326	-	AAACT	AT5G52290	21230224	21236554	No
5	21230342	21230346	-	AAACA	AT5G52290	21230224	21236554	No
5	21230346	21230350	-	AAACA	AT5G52290	21230224	21236554	No
5	21230366	21230370	-	AAACT	AT5G52290	21230224	21236554	No
5	21230371	21230375	-	AAACA	AT5G52290	21230224	21236554	No
5	21230380	21230384	-	GAACT	AT5G52290	21230224	21236554	No
5	21230490	21230494	-	AAACA	AT5G52290	21230224	21236554	No
5	21230601	21230605	-	AAACT	AT5G52290	21230224	21236554	No
5	21230674	21230678	-	GAACA	AT5G52290	21230224	21236554	No
5	21230684	21230688	-	AGACT	AT5G52290	21230224	21236554	No
5	21230730	21230734	-	AAACA	AT5G52290	21230224	21236554	No
5	21230918	21230922	-	GGACC	AT5G52290	21230224	21236554	No
5	21231102	21231106	-	GAACT	AT5G52290	21230224	21236554	No
5	21231166	21231170	-	AGACT	AT5G52290	21230224	21236554	No
5	21231214	21231218	-	AGACT	AT5G52290	21230224	21236554	No
5	21231235	21231239	-	GAACT	AT5G52290	21230224	21236554	No
5	21231289	21231293	-	GAACA	AT5G52290	21230224	21236554	No
5	21231307	21231311	-	AGACA	AT5G52290	21230224	21236554	No
5	21231358	21231362	-	GGACA	AT5G52290	21230224	21236554	No
5	21231400	21231404	-	GGACA	AT5G52290	21230224	21236554	No
5	21231420	21231424	-	GGACC	AT5G52290	21230224	21236554	No
5	21231492	21231496	-	AAACC	AT5G52290	21230224	21236554	No
5	21231678	21231682	-	AAACA	AT5G52290	21230224	21236554	No
5	21231718	21231722	-	AGACA	AT5G52290	21230224	21236554	No
5	21231729	21231733	-	GGACC	AT5G52290	21230224	21236554	No
5	21231754	21231758	-	AGACA	AT5G52290	21230224	21236554	No
5	21231775	21231779	-	GGACT	AT5G52290	21230224	21236554	No
5	21232002	21232006	-	AAACT	AT5G52290	21230224	21236554	No
5	21232119	21232123	-	GAACT	AT5G52290	21230224	21236554	No
5	21232132	21232136	-	GGACT	AT5G52290	21230224	21236554	No
5	21232158	21232162	-	GAACC	AT5G52290	21230224	21236554	No
5	21232203	21232207	-	GAACT	AT5G52290	21230224	21236554	No
5	21232217	21232221	-	AGACT	AT5G52290	21230224	21236554	No
5	21232224	21232228	-	AAACT	AT5G52290	21230224	21236554	No
5	21232283	21232287	-	AAACT	AT5G52290	21230224	21236554	No
5	21232337	21232341	-	GGACC	AT5G52290	21230224	21236554	No
5	21232386	21232390	-	AAACT	AT5G52290	21230224	21236554	No
5	21232520	21232524	-	AAACT	AT5G52290	21230224	21236554	No
5	21232567	21232571	-	GGACC	AT5G52290	21230224	21236554	No
5	21232676	21232680	-	AAACT	AT5G52290	21230224	21236554	No
5	21232684	21232688	-	GAACA	AT5G52290	21230224	21236554	No
5	21232722	21232726	-	GAACA	AT5G52290	21230224	21236554	No
5	21232787	21232791	-	AAACC	AT5G52290	21230224	21236554	No
5	21232831	21232835	-	GAACT	AT5G52290	21230224	21236554	No
5	21232856	21232860	-	AAACT	AT5G52290	21230224	21236554	No
5	21232906	21232910	-	GAACC	AT5G52290	21230224	21236554	No
5	21233194	21233198	-	AAACA	AT5G52290	21230224	21236554	No
5	21233498	21233502	-	AAACA	AT5G52290	21230224	21236554	No
5	21233630	21233634	-	GAACC	AT5G52290	21230224	21236554	No
5	21233642	21233646	-	GAACT	AT5G52290	21230224	21236554	No
5	21233739	21233743	-	AGACT	AT5G52290	21230224	21236554	No
5	21233762	21233766	-	GAACT	AT5G52290	21230224	21236554	No
5	21233901	21233905	-	GAACT	AT5G52290	21230224	21236554	No
5	21233970	21233974	-	AGACA	AT5G52290	21230224	21236554	No
5	21233974	21233978	-	AGACA	AT5G52290	21230224	21236554	No
5	21233990	21233994	-	GAACA	AT5G52290	21230224	21236554	No
5	21233995	21233999	-	AAACA	AT5G52290	21230224	21236554	No
5	21234116	21234120	-	AAACA	AT5G52290	21230224	21236554	No
5	21234148	21234152	-	AGACT	AT5G52290	21230224	21236554	No
5	21234169	21234173	-	AAACA	AT5G52290	21230224	21236554	No
5	21234236	21234240	-	AAACT	AT5G52290	21230224	21236554	No
5	21234358	21234362	-	AGACA	AT5G52290	21230224	21236554	No
5	21234366	21234370	-	AAACC	AT5G52290	21230224	21236554	No
5	21234433	21234437	-	AGACT	AT5G52290	21230224	21236554	No
5	21234586	21234590	-	AAACA	AT5G52290	21230224	21236554	No
5	21234600	21234604	-	AAACC	AT5G52290	21230224	21236554	No
5	21234668	21234672	-	GAACC	AT5G52290	21230224	21236554	No
5	21234738	21234742	-	AGACA	AT5G52290	21230224	21236554	No
5	21234816	21234820	-	AAACC	AT5G52290	21230224	21236554	No
5	21234834	21234838	-	GAACC	AT5G52290	21230224	21236554	No
5	21234989	21234993	-	GAACT	AT5G52290	21230224	21236554	No
5	21235026	21235030	-	GAACT	AT5G52290	21230224	21236554	No
5	21235064	21235068	-	GAACC	AT5G52290	21230224	21236554	No
5	21235260	21235264	-	GAACA	AT5G52290	21230224	21236554	No
5	21235359	21235363	-	AGACA	AT5G52290	21230224	21236554	No
5	21235367	21235371	-	GAACC	AT5G52290	21230224	21236554	No
5	21235421	21235425	-	GAACT	AT5G52290	21230224	21236554	No
5	21235431	21235435	-	AAACT	AT5G52290	21230224	21236554	No
5	21235524	21235528	-	GAACA	AT5G52290	21230224	21236554	No
5	21235581	21235585	-	GGACA	AT5G52290	21230224	21236554	No
5	21235590	21235594	-	GAACT	AT5G52290	21230224	21236554	No
5	21235816	21235820	-	GAACA	AT5G52290	21230224	21236554	No
5	21235874	21235878	-	GAACT	AT5G52290	21230224	21236554	No
5	21235934	21235938	-	AGACT	AT5G52290	21230224	21236554	No
5	21236015	21236019	-	AAACC	AT5G52290	21230224	21236554	No
5	21236308	21236312	-	GGACT	AT5G52290	21230224	21236554	No
5	21236422	21236426	-	AGACC	AT5G52290	21230224	21236554	No
5	21236492	21236496	-	AAACC	AT5G52290	21230224	21236554	No
5	21236546	21236550	-	GAACT	AT5G52290	21230224	21236554	No
5	21237038	21237042	+	AGACA	AT5G52300	21237021	21239531	No
5	21237089	21237093	+	AAACT	AT5G52300	21237021	21239531	No
5	21237099	21237103	+	GAACT	AT5G52300	21237021	21239531	No
5	21237122	21237126	+	AGACA	AT5G52300	21237021	21239531	No
5	21237139	21237143	+	AAACA	AT5G52300	21237021	21239531	No
5	21237150	21237154	+	GAACA	AT5G52300	21237021	21239531	No
5	21237188	21237192	+	AAACA	AT5G52300	21237021	21239531	No
5	21237250	21237254	+	GAACC	AT5G52300	21237021	21239531	No
5	21237311	21237315	+	GAACT	AT5G52300	21237021	21239531	No
5	21237429	21237433	+	GAACA	AT5G52300	21237021	21239531	No
5	21237442	21237446	+	AAACA	AT5G52300	21237021	21239531	No
5	21237501	21237505	+	AGACC	AT5G52300	21237021	21239531	No
5	21237656	21237660	+	AAACC	AT5G52300	21237021	21239531	No
5	21237684	21237688	+	AAACT	AT5G52300	21237021	21239531	No
5	21237723	21237727	+	GGACA	AT5G52300	21237021	21239531	No
5	21237761	21237765	+	AAACC	AT5G52300	21237021	21239531	No
5	21237800	21237804	+	GGACA	AT5G52300	21237021	21239531	No
5	21237837	21237841	+	AAACA	AT5G52300	21237021	21239531	No
5	21237844	21237848	+	GGACT	AT5G52300	21237021	21239531	No
5	21237904	21237908	+	AGACA	AT5G52300	21237021	21239531	No
5	21237943	21237947	+	GAACA	AT5G52300	21237021	21239531	No
5	21238171	21238175	+	AGACT	AT5G52300	21237021	21239531	No
5	21238305	21238309	+	AGACA	AT5G52300	21237021	21239531	No
5	21238322	21238326	+	AGACT	AT5G52300	21237021	21239531	No
5	21238475	21238479	+	AGACT	AT5G52300	21237021	21239531	No
5	21238489	21238493	+	GAACT	AT5G52300	21237021	21239531	No
5	21238512	21238516	+	GAACT	AT5G52300	21237021	21239531	No
5	21238549	21238553	+	AAACC	AT5G52300	21237021	21239531	No
5	21238573	21238577	+	AGACA	AT5G52300	21237021	21239531	No
5	21238578	21238582	+	AAACC	AT5G52300	21237021	21239531	No
5	21238723	21238727	+	AAACT	AT5G52300	21237021	21239531	No
5	21238765	21238769	+	GAACT	AT5G52300	21237021	21239531	No
5	21238810	21238814	+	AAACA	AT5G52300	21237021	21239531	No
5	21238929	21238933	+	AAACC	AT5G52300	21237021	21239531	No
5	21238943	21238947	+	GGACA	AT5G52300	21237021	21239531	No
5	21238974	21238978	+	AAACT	AT5G52300	21237021	21239531	No
5	21239005	21239009	+	AGACA	AT5G52300	21237021	21239531	No
5	21239076	21239080	+	GGACA	AT5G52300	21237021	21239531	No
5	21239166	21239170	+	AAACC	AT5G52300	21237021	21239531	No
5	21239227	21239231	+	AAACT	AT5G52300	21237021	21239531	No
5	21239322	21239326	+	GGACT	AT5G52300	21237021	21239531	No
5	21239398	21239402	+	GAACT	AT5G52300	21237021	21239531	No
5	21239460	21239464	+	GAACT	AT5G52300	21237021	21239531	No
5	21240728	21240732	+	AGACA	AT5G52310	21240717	21243644	Yes
5	21240771	21240775	+	AAACA	AT5G52310	21240717	21243644	Yes
5	21240818	21240822	+	AAACT	AT5G52310	21240717	21243644	Yes
5	21240828	21240832	+	AGACC	AT5G52310	21240717	21243644	Yes
5	21240859	21240863	+	AAACT	AT5G52310	21240717	21243644	Yes
5	21240867	21240871	+	AAACA	AT5G52310	21240717	21243644	Yes
5	21240936	21240940	+	AAACA	AT5G52310	21240717	21243644	Yes
5	21240944	21240948	+	GAACC	AT5G52310	21240717	21243644	Yes
5	21240995	21240999	+	AAACT	AT5G52310	21240717	21243644	Yes
5	21241037	21241041	+	AAACT	AT5G52310	21240717	21243644	Yes
5	21241071	21241075	+	GAACA	AT5G52310	21240717	21243644	Yes
5	21241136	21241140	+	GAACA	AT5G52310	21240717	21243644	Yes
5	21241149	21241153	+	AAACA	AT5G52310	21240717	21243644	Yes
5	21241155	21241159	+	GGACA	AT5G52310	21240717	21243644	Yes
5	21241221	21241225	+	GAACC	AT5G52310	21240717	21243644	Yes
5	21241285	21241289	+	AAACT	AT5G52310	21240717	21243644	Yes
5	21241353	21241357	+	AAACC	AT5G52310	21240717	21243644	Yes
5	21241363	21241367	+	AAACT	AT5G52310	21240717	21243644	Yes
5	21241402	21241406	+	GGACA	AT5G52310	21240717	21243644	Yes
5	21241440	21241444	+	AAACC	AT5G52310	21240717	21243644	Yes
5	21241479	21241483	+	GGACA	AT5G52310	21240717	21243644	Yes
5	21241523	21241527	+	GGACA	AT5G52310	21240717	21243644	Yes
5	21241577	21241581	+	AGACA	AT5G52310	21240717	21243644	Yes
5	21241597	21241601	+	AGACT	AT5G52310	21240717	21243644	Yes
5	21241616	21241620	+	GAACA	AT5G52310	21240717	21243644	Yes
5	21241642	21241646	+	GAACA	AT5G52310	21240717	21243644	Yes
5	21241720	21241724	+	AGACC	AT5G52310	21240717	21243644	Yes
5	21241757	21241761	+	AGACT	AT5G52310	21240717	21243644	Yes
5	21241820	21241824	+	GAACT	AT5G52310	21240717	21243644	Yes
5	21241900	21241904	+	AAACT	AT5G52310	21240717	21243644	Yes
5	21241977	21241981	+	GGACA	AT5G52310	21240717	21243644	Yes
5	21241991	21241995	+	AGACT	AT5G52310	21240717	21243644	Yes
5	21242033	21242037	+	GGACT	AT5G52310	21240717	21243644	Yes
5	21242176	21242180	+	AGACT	AT5G52310	21240717	21243644	Yes
5	21242182	21242186	+	AAACT	AT5G52310	21240717	21243644	Yes
5	21242192	21242196	+	GGACA	AT5G52310	21240717	21243644	Yes
5	21242233	21242237	+	AGACT	AT5G52310	21240717	21243644	Yes
5	21242466	21242470	+	GAACC	AT5G52310	21240717	21243644	Yes
5	21242490	21242494	+	AGACC	AT5G52310	21240717	21243644	Yes
5	21242557	21242561	+	AGACT	AT5G52310	21240717	21243644	Yes
5	21242573	21242577	+	AGACC	AT5G52310	21240717	21243644	Yes
5	21242587	21242591	+	AGACT	AT5G52310	21240717	21243644	Yes
5	21242610	21242614	+	GAACT	AT5G52310	21240717	21243644	Yes
5	21242683	21242687	+	AAACA	AT5G52310	21240717	21243644	Yes
5	21242697	21242701	+	AAACA	AT5G52310	21240717	21243644	Yes
5	21242767	21242771	+	AAACT	AT5G52310	21240717	21243644	Yes
5	21242782	21242786	+	GAACT	AT5G52310	21240717	21243644	Yes
5	21242827	21242831	+	AAACA	AT5G52310	21240717	21243644	Yes
5	21242937	21242941	+	AAACT	AT5G52310	21240717	21243644	Yes
5	21242957	21242961	+	AGACA	AT5G52310	21240717	21243644	Yes
5	21242988	21242992	+	AAACT	AT5G52310	21240717	21243644	Yes
5	21243335	21243339	+	GAACT	AT5G52310	21240717	21243644	Yes
5	21243431	21243435	+	GGACA	AT5G52310	21240717	21243644	Yes
5	21244744	21244748	-	AAACT	AT5G52320	21244723	21246774	No
5	21244783	21244787	-	AAACC	AT5G52320	21244723	21246774	No
5	21244796	21244800	-	GGACT	AT5G52320	21244723	21246774	No
5	21244974	21244978	-	AAACC	AT5G52320	21244723	21246774	No
5	21245034	21245038	-	GAACC	AT5G52320	21244723	21246774	No
5	21245172	21245176	-	AAACC	AT5G52320	21244723	21246774	No
5	21245178	21245182	-	AAACC	AT5G52320	21244723	21246774	No
5	21245209	21245213	-	AAACT	AT5G52320	21244723	21246774	No
5	21245234	21245238	-	AGACA	AT5G52320	21244723	21246774	No
5	21245273	21245277	-	GAACT	AT5G52320	21244723	21246774	No
5	21245319	21245323	-	AGACA	AT5G52320	21244723	21246774	No
5	21245335	21245339	-	AGACA	AT5G52320	21244723	21246774	No
5	21245554	21245558	-	AGACA	AT5G52320	21244723	21246774	No
5	21245626	21245630	-	GAACC	AT5G52320	21244723	21246774	No
5	21245674	21245678	-	AGACA	AT5G52320	21244723	21246774	No
5	21245707	21245711	-	AGACA	AT5G52320	21244723	21246774	No
5	21245733	21245737	-	AAACC	AT5G52320	21244723	21246774	No
5	21245742	21245746	-	AAACA	AT5G52320	21244723	21246774	No
5	21245758	21245762	-	AGACA	AT5G52320	21244723	21246774	No
5	21245958	21245962	-	AGACA	AT5G52320	21244723	21246774	No
5	21246117	21246121	-	AAACA	AT5G52320	21244723	21246774	No
5	21246229	21246233	-	AAACT	AT5G52320	21244723	21246774	No
5	21246331	21246335	-	AAACT	AT5G52320	21244723	21246774	No
5	21246382	21246386	-	AGACA	AT5G52320	21244723	21246774	No
5	21246386	21246390	-	GAACA	AT5G52320	21244723	21246774	No
5	21246511	21246515	-	GAACT	AT5G52320	21244723	21246774	No
5	21246533	21246537	-	AAACT	AT5G52320	21244723	21246774	No
5	21247413	21247417	-	GGACT	AT5G52330	21247355	21250426	No
5	21247447	21247451	-	AAACC	AT5G52330	21247355	21250426	No
5	21247519	21247523	-	GAACC	AT5G52330	21247355	21250426	No
5	21247531	21247535	-	AGACC	AT5G52330	21247355	21250426	No
5	21247603	21247607	-	AGACT	AT5G52330	21247355	21250426	No
5	21247650	21247654	-	AAACT	AT5G52330	21247355	21250426	No
5	21247672	21247676	-	GAACT	AT5G52330	21247355	21250426	No
5	21247846	21247850	-	GAACT	AT5G52330	21247355	21250426	No
5	21247911	21247915	-	GGACA	AT5G52330	21247355	21250426	No
5	21248033	21248037	-	AAACC	AT5G52330	21247355	21250426	No
5	21248150	21248154	-	GGACA	AT5G52330	21247355	21250426	No
5	21248194	21248198	-	AAACT	AT5G52330	21247355	21250426	No
5	21248213	21248217	-	GAACA	AT5G52330	21247355	21250426	No
5	21248220	21248224	-	AAACT	AT5G52330	21247355	21250426	No
5	21248302	21248306	-	AAACA	AT5G52330	21247355	21250426	No
5	21248360	21248364	-	AAACT	AT5G52330	21247355	21250426	No
5	21248366	21248370	-	GGACA	AT5G52330	21247355	21250426	No
5	21248422	21248426	-	AGACC	AT5G52330	21247355	21250426	No
5	21248471	21248475	-	AAACC	AT5G52330	21247355	21250426	No
5	21248549	21248553	-	GGACA	AT5G52330	21247355	21250426	No
5	21248563	21248567	-	GGACA	AT5G52330	21247355	21250426	No
5	21248657	21248661	-	AGACA	AT5G52330	21247355	21250426	No
5	21248689	21248693	-	GGACC	AT5G52330	21247355	21250426	No
5	21248698	21248702	-	AGACA	AT5G52330	21247355	21250426	No
5	21248834	21248838	-	AGACC	AT5G52330	21247355	21250426	No
5	21248864	21248868	-	AAACT	AT5G52330	21247355	21250426	No
5	21248949	21248953	-	GAACA	AT5G52330	21247355	21250426	No
5	21249001	21249005	-	AGACA	AT5G52330	21247355	21250426	No
5	21249123	21249127	-	GGACA	AT5G52330	21247355	21250426	No
5	21249218	21249222	-	GAACT	AT5G52330	21247355	21250426	No
5	21249228	21249232	-	AAACC	AT5G52330	21247355	21250426	No
5	21249352	21249356	-	AAACT	AT5G52330	21247355	21250426	No
5	21249505	21249509	-	AAACC	AT5G52330	21247355	21250426	No
5	21249721	21249725	-	AGACT	AT5G52330	21247355	21250426	No
5	21249898	21249902	-	GAACT	AT5G52330	21247355	21250426	No
5	21249976	21249980	-	AAACC	AT5G52330	21247355	21250426	No
5	21250140	21250144	-	GAACT	AT5G52330	21247355	21250426	No
5	21250348	21250352	-	AAACA	AT5G52330	21247355	21250426	No
5	21250418	21250422	-	AAACA	AT5G52330	21247355	21250426	No
5	21250687	21250691	+	AAACA	AT5G52340	21250646	21254137	No
5	21250742	21250746	+	AAACT	AT5G52340	21250646	21254137	No
5	21250875	21250879	+	AGACC	AT5G52340	21250646	21254137	No
5	21250938	21250942	+	AAACC	AT5G52340	21250646	21254137	No
5	21251128	21251132	+	GAACA	AT5G52340	21250646	21254137	No
5	21251339	21251343	+	AGACA	AT5G52340	21250646	21254137	No
5	21251371	21251375	+	AAACA	AT5G52340	21250646	21254137	No
5	21251397	21251401	+	GAACA	AT5G52340	21250646	21254137	No
5	21251433	21251437	+	AAACT	AT5G52340	21250646	21254137	No
5	21251447	21251451	+	GGACC	AT5G52340	21250646	21254137	No
5	21251621	21251625	+	GGACC	AT5G52340	21250646	21254137	No
5	21251783	21251787	+	AGACA	AT5G52340	21250646	21254137	No
5	21251797	21251801	+	AAACT	AT5G52340	21250646	21254137	No
5	21251825	21251829	+	AGACT	AT5G52340	21250646	21254137	No
5	21251925	21251929	+	GAACC	AT5G52340	21250646	21254137	No
5	21251998	21252002	+	AGACT	AT5G52340	21250646	21254137	No
5	21252174	21252178	+	GAACC	AT5G52340	21250646	21254137	No
5	21252222	21252226	+	GAACT	AT5G52340	21250646	21254137	No
5	21252256	21252260	+	GAACA	AT5G52340	21250646	21254137	No
5	21252378	21252382	+	AAACT	AT5G52340	21250646	21254137	No
5	21252393	21252397	+	AAACA	AT5G52340	21250646	21254137	No
5	21252461	21252465	+	AGACA	AT5G52340	21250646	21254137	No
5	21252470	21252474	+	AAACT	AT5G52340	21250646	21254137	No
5	21252626	21252630	+	AAACT	AT5G52340	21250646	21254137	No
5	21252709	21252713	+	AAACT	AT5G52340	21250646	21254137	No
5	21252776	21252780	+	AAACC	AT5G52340	21250646	21254137	No
5	21252831	21252835	+	AGACA	AT5G52340	21250646	21254137	No
5	21252843	21252847	+	AAACT	AT5G52340	21250646	21254137	No
5	21252888	21252892	+	AAACC	AT5G52340	21250646	21254137	No
5	21252906	21252910	+	GAACC	AT5G52340	21250646	21254137	No
5	21252977	21252981	+	AGACC	AT5G52340	21250646	21254137	No
5	21252985	21252989	+	GGACA	AT5G52340	21250646	21254137	No
5	21253004	21253008	+	GGACT	AT5G52340	21250646	21254137	No
5	21253032	21253036	+	AAACA	AT5G52340	21250646	21254137	No
5	21253200	21253204	+	GAACA	AT5G52340	21250646	21254137	No
5	21253269	21253273	+	AAACA	AT5G52340	21250646	21254137	No
5	21253274	21253278	+	GAACC	AT5G52340	21250646	21254137	No
5	21253289	21253293	+	AAACA	AT5G52340	21250646	21254137	No
5	21253548	21253552	+	AAACT	AT5G52340	21250646	21254137	No
5	21253578	21253582	+	AGACA	AT5G52340	21250646	21254137	No
5	21253589	21253593	+	AGACT	AT5G52340	21250646	21254137	No
5	21253624	21253628	+	AGACA	AT5G52340	21250646	21254137	No
5	21253637	21253641	+	GGACA	AT5G52340	21250646	21254137	No
5	21253647	21253651	+	GGACA	AT5G52340	21250646	21254137	No
5	21253672	21253676	+	AGACT	AT5G52340	21250646	21254137	No
5	21253741	21253745	+	AAACA	AT5G52340	21250646	21254137	No
5	21253751	21253755	+	AAACA	AT5G52340	21250646	21254137	No
5	21253843	21253847	+	GAACC	AT5G52340	21250646	21254137	No
5	21253914	21253918	+	AGACA	AT5G52340	21250646	21254137	No
5	21254925	21254929	+	AGACA	AT5G52350	21254911	21257618	No
5	21254930	21254934	+	AGACT	AT5G52350	21254911	21257618	No
5	21255063	21255067	+	AAACC	AT5G52350	21254911	21257618	No
5	21255090	21255094	+	AGACA	AT5G52350	21254911	21257618	No
5	21255094	21255098	+	AAACC	AT5G52350	21254911	21257618	No
5	21255131	21255135	+	GAACA	AT5G52350	21254911	21257618	No
5	21255157	21255161	+	GAACA	AT5G52350	21254911	21257618	No
5	21255183	21255187	+	AAACA	AT5G52350	21254911	21257618	No
5	21255211	21255215	+	AAACA	AT5G52350	21254911	21257618	No
5	21255277	21255281	+	AAACA	AT5G52350	21254911	21257618	No
5	21255336	21255340	+	GAACC	AT5G52350	21254911	21257618	No
5	21255442	21255446	+	AAACT	AT5G52350	21254911	21257618	No
5	21255537	21255541	+	GAACT	AT5G52350	21254911	21257618	No
5	21255547	21255551	+	AAACT	AT5G52350	21254911	21257618	No
5	21255591	21255595	+	AAACT	AT5G52350	21254911	21257618	No
5	21255724	21255728	+	AGACA	AT5G52350	21254911	21257618	No
5	21255817	21255821	+	AAACT	AT5G52350	21254911	21257618	No
5	21255831	21255835	+	AAACC	AT5G52350	21254911	21257618	No
5	21255902	21255906	+	AGACA	AT5G52350	21254911	21257618	No
5	21255911	21255915	+	AAACT	AT5G52350	21254911	21257618	No
5	21256188	21256192	+	AAACA	AT5G52350	21254911	21257618	No
5	21256198	21256202	+	GAACA	AT5G52350	21254911	21257618	No
5	21256384	21256388	+	AGACT	AT5G52350	21254911	21257618	No
5	21256417	21256421	+	AAACT	AT5G52350	21254911	21257618	No
5	21256454	21256458	+	AAACC	AT5G52350	21254911	21257618	No
5	21256509	21256513	+	AAACT	AT5G52350	21254911	21257618	No
5	21256521	21256525	+	AAACT	AT5G52350	21254911	21257618	No
5	21256566	21256570	+	AAACC	AT5G52350	21254911	21257618	No
5	21256685	21256689	+	GAACT	AT5G52350	21254911	21257618	No
5	21256704	21256708	+	GAACT	AT5G52350	21254911	21257618	No
5	21256710	21256714	+	GAACA	AT5G52350	21254911	21257618	No
5	21256720	21256724	+	GAACC	AT5G52350	21254911	21257618	No
5	21256815	21256819	+	GAACA	AT5G52350	21254911	21257618	No
5	21256837	21256841	+	AGACA	AT5G52350	21254911	21257618	No
5	21256948	21256952	+	AAACA	AT5G52350	21254911	21257618	No
5	21256953	21256957	+	GAACC	AT5G52350	21254911	21257618	No
5	21256959	21256963	+	AAACC	AT5G52350	21254911	21257618	No
5	21256985	21256989	+	AGACT	AT5G52350	21254911	21257618	No
5	21257044	21257048	+	AAACA	AT5G52350	21254911	21257618	No
5	21257076	21257080	+	AAACA	AT5G52350	21254911	21257618	No
5	21257086	21257090	+	AGACA	AT5G52350	21254911	21257618	No
5	21257236	21257240	+	AAACT	AT5G52350	21254911	21257618	No
5	21257260	21257264	+	AGACT	AT5G52350	21254911	21257618	No
5	21257295	21257299	+	AGACA	AT5G52350	21254911	21257618	No
5	21257419	21257423	+	GAACA	AT5G52350	21254911	21257618	No
5	21257519	21257523	+	GAACT	AT5G52350	21254911	21257618	No
5	21257552	21257556	+	GGACC	AT5G52350	21254911	21257618	No
5	21257591	21257595	+	AAACT	AT5G52350	21254911	21257618	No
5	21257995	21257999	-	AAACC	AT5G52360	21257934	21259408	No
5	21258108	21258112	-	AAACA	AT5G52360	21257934	21259408	No
5	21258252	21258256	-	GGACA	AT5G52360	21257934	21259408	No
5	21258336	21258340	-	AAACT	AT5G52360	21257934	21259408	No
5	21258376	21258380	-	GAACA	AT5G52360	21257934	21259408	No
5	21258507	21258511	-	GAACT	AT5G52360	21257934	21259408	No
5	21258548	21258552	-	GGACA	AT5G52360	21257934	21259408	No
5	21258579	21258583	-	AAACT	AT5G52360	21257934	21259408	No
5	21258661	21258665	-	GAACT	AT5G52360	21257934	21259408	No
5	21258760	21258764	-	AAACA	AT5G52360	21257934	21259408	No
5	21258821	21258825	-	AGACA	AT5G52360	21257934	21259408	No
5	21258879	21258883	-	GAACT	AT5G52360	21257934	21259408	No
5	21258941	21258945	-	GAACT	AT5G52360	21257934	21259408	No
5	21259063	21259067	-	AAACA	AT5G52360	21257934	21259408	No
5	21259292	21259296	-	AAACC	AT5G52360	21257934	21259408	No
5	21259299	21259303	-	GGACA	AT5G52360	21257934	21259408	No
5	21260320	21260324	-	AAACA	AT5G52370	21260278	21261336	Yes
5	21260351	21260355	-	GAACT	AT5G52370	21260278	21261336	Yes
5	21260404	21260408	-	AGACT	AT5G52370	21260278	21261336	Yes
5	21260597	21260601	-	AGACT	AT5G52370	21260278	21261336	Yes
5	21260608	21260612	-	AAACC	AT5G52370	21260278	21261336	Yes
5	21260787	21260791	-	AGACA	AT5G52370	21260278	21261336	Yes
5	21261047	21261051	-	GAACT	AT5G52370	21260278	21261336	Yes
5	21261070	21261074	-	AAACC	AT5G52370	21260278	21261336	Yes
5	21261092	21261096	-	AAACC	AT5G52370	21260278	21261336	Yes
5	21261142	21261146	-	AGACT	AT5G52370	21260278	21261336	Yes
5	21261159	21261163	-	AAACC	AT5G52370	21260278	21261336	Yes
5	21261165	21261169	-	GAACC	AT5G52370	21260278	21261336	Yes
5	21261237	21261241	-	AAACT	AT5G52370	21260278	21261336	Yes
5	21261295	21261299	-	AAACC	AT5G52370	21260278	21261336	Yes
5	21261333	21261337	-	GAACC	AT5G52370	21260278	21261336	Yes
5	21261354	21261358	-	AAACC	AT5G52380	21261353	21263151	Yes
5	21261390	21261394	-	GAACC	AT5G52380	21261353	21263151	Yes
5	21261408	21261412	-	GAACA	AT5G52380	21261353	21263151	Yes
5	21261432	21261436	-	GAACA	AT5G52380	21261353	21263151	Yes
5	21261552	21261556	-	AAACA	AT5G52380	21261353	21263151	Yes
5	21261730	21261734	-	AGACC	AT5G52380	21261353	21263151	Yes
5	21261762	21261766	-	GAACA	AT5G52380	21261353	21263151	Yes
5	21261858	21261862	-	AGACT	AT5G52380	21261353	21263151	Yes
5	21261902	21261906	-	AGACT	AT5G52380	21261353	21263151	Yes
5	21261978	21261982	-	GAACA	AT5G52380	21261353	21263151	Yes
5	21262068	21262072	-	AAACA	AT5G52380	21261353	21263151	Yes
5	21262080	21262084	-	GAACT	AT5G52380	21261353	21263151	Yes
5	21262100	21262104	-	GGACA	AT5G52380	21261353	21263151	Yes
5	21262132	21262136	-	GGACC	AT5G52380	21261353	21263151	Yes
5	21262338	21262342	-	AAACC	AT5G52380	21261353	21263151	Yes
5	21262488	21262492	-	GAACA	AT5G52380	21261353	21263151	Yes
5	21262503	21262507	-	AAACT	AT5G52380	21261353	21263151	Yes
5	21262591	21262595	-	AGACT	AT5G52380	21261353	21263151	Yes
5	21262641	21262645	-	GAACT	AT5G52380	21261353	21263151	Yes
5	21262767	21262771	-	AAACA	AT5G52380	21261353	21263151	Yes
5	21262813	21262817	-	AAACC	AT5G52380	21261353	21263151	Yes
5	21262847	21262851	-	AAACC	AT5G52380	21261353	21263151	Yes
5	21262874	21262878	-	AGACA	AT5G52380	21261353	21263151	Yes
5	21262891	21262895	-	GAACA	AT5G52380	21261353	21263151	Yes
5	21262901	21262905	-	AGACC	AT5G52380	21261353	21263151	Yes
5	21262922	21262926	-	AAACC	AT5G52380	21261353	21263151	Yes
5	21262968	21262972	-	GGACC	AT5G52380	21261353	21263151	Yes
5	21262985	21262989	-	GAACC	AT5G52380	21261353	21263151	Yes
5	21263039	21263043	-	AGACT	AT5G52380	21261353	21263151	Yes
5	21263052	21263056	-	GAACC	AT5G52380	21261353	21263151	Yes
5	21263139	21263143	-	AAACT	AT5G52380	21261353	21263151	Yes
5	21263143	21263147	-	AAACA	AT5G52380	21261353	21263151	Yes
5	21263901	21263905	-	GAACT	AT5G52390	21263897	21265460	No
5	21264141	21264145	-	AAACA	AT5G52390	21263897	21265460	No
5	21264254	21264258	-	GGACA	AT5G52390	21263897	21265460	No
5	21264316	21264320	-	GGACA	AT5G52390	21263897	21265460	No
5	21264363	21264367	-	GGACC	AT5G52390	21263897	21265460	No
5	21264382	21264386	-	GGACA	AT5G52390	21263897	21265460	No
5	21264540	21264544	-	AGACC	AT5G52390	21263897	21265460	No
5	21264606	21264610	-	AAACC	AT5G52390	21263897	21265460	No
5	21264629	21264633	-	AAACT	AT5G52390	21263897	21265460	No
5	21264687	21264691	-	AGACC	AT5G52390	21263897	21265460	No
5	21264729	21264733	-	AAACA	AT5G52390	21263897	21265460	No
5	21264852	21264856	-	AAACA	AT5G52390	21263897	21265460	No
5	21264959	21264963	-	AGACA	AT5G52390	21263897	21265460	No
5	21265025	21265029	-	GAACT	AT5G52390	21263897	21265460	No
5	21265034	21265038	-	AAACA	AT5G52390	21263897	21265460	No
5	21265159	21265163	-	AGACA	AT5G52390	21263897	21265460	No
5	21265247	21265251	-	GAACA	AT5G52390	21263897	21265460	No
5	21265408	21265412	-	AAACT	AT5G52390	21263897	21265460	No
5	21272826	21272830	+	AAACA	AT5G52400	21272824	21275755	No
5	21273122	21273126	+	AAACC	AT5G52400	21272824	21275755	No
5	21273141	21273145	+	AAACT	AT5G52400	21272824	21275755	No
5	21273289	21273293	+	GGACA	AT5G52400	21272824	21275755	No
5	21273297	21273301	+	AGACC	AT5G52400	21272824	21275755	No
5	21273489	21273493	+	AAACC	AT5G52400	21272824	21275755	No
5	21273509	21273513	+	AGACA	AT5G52400	21272824	21275755	No
5	21273562	21273566	+	GGACA	AT5G52400	21272824	21275755	No
5	21273640	21273644	+	AAACT	AT5G52400	21272824	21275755	No
5	21273725	21273729	+	AGACT	AT5G52400	21272824	21275755	No
5	21273802	21273806	+	AGACT	AT5G52400	21272824	21275755	No
5	21273822	21273826	+	AGACT	AT5G52400	21272824	21275755	No
5	21273894	21273898	+	AAACA	AT5G52400	21272824	21275755	No
5	21273941	21273945	+	GGACC	AT5G52400	21272824	21275755	No
5	21273962	21273966	+	AAACT	AT5G52400	21272824	21275755	No
5	21274006	21274010	+	GAACA	AT5G52400	21272824	21275755	No
5	21274030	21274034	+	AGACA	AT5G52400	21272824	21275755	No
5	21274060	21274064	+	GAACT	AT5G52400	21272824	21275755	No
5	21274076	21274080	+	AAACC	AT5G52400	21272824	21275755	No
5	21274159	21274163	+	AAACC	AT5G52400	21272824	21275755	No
5	21274217	21274221	+	AAACA	AT5G52400	21272824	21275755	No
5	21274336	21274340	+	AGACA	AT5G52400	21272824	21275755	No
5	21274360	21274364	+	AGACA	AT5G52400	21272824	21275755	No
5	21274421	21274425	+	AGACA	AT5G52400	21272824	21275755	No
5	21274479	21274483	+	AAACT	AT5G52400	21272824	21275755	No
5	21274510	21274514	+	AAACA	AT5G52400	21272824	21275755	No
5	21274828	21274832	+	AAACC	AT5G52400	21272824	21275755	No
5	21274865	21274869	+	GAACA	AT5G52400	21272824	21275755	No
5	21274888	21274892	+	AAACT	AT5G52400	21272824	21275755	No
5	21275190	21275194	+	GAACA	AT5G52400	21272824	21275755	No
5	21275194	21275198	+	AAACA	AT5G52400	21272824	21275755	No
5	21275468	21275472	+	AGACC	AT5G52400	21272824	21275755	No
5	21275727	21275731	+	AGACT	AT5G52400	21272824	21275755	No
5	21275916	21275920	+	GGACC	AT5G52410	21275889	21279522	Yes
5	21276003	21276007	+	GGACA	AT5G52410	21275889	21279522	Yes
5	21276199	21276203	+	GAACA	AT5G52410	21275889	21279522	Yes
5	21276235	21276239	+	GGACT	AT5G52410	21275889	21279522	Yes
5	21276338	21276342	+	GAACC	AT5G52410	21275889	21279522	Yes
5	21276501	21276505	+	GGACC	AT5G52410	21275889	21279522	Yes
5	21276623	21276627	+	AAACC	AT5G52410	21275889	21279522	Yes
5	21276629	21276633	+	GAACC	AT5G52410	21275889	21279522	Yes
5	21276782	21276786	+	AGACA	AT5G52410	21275889	21279522	Yes
5	21276954	21276958	+	AAACC	AT5G52410	21275889	21279522	Yes
5	21277088	21277092	+	AAACC	AT5G52410	21275889	21279522	Yes
5	21277229	21277233	+	AAACA	AT5G52410	21275889	21279522	Yes
5	21277286	21277290	+	GAACT	AT5G52410	21275889	21279522	Yes
5	21277335	21277339	+	GAACT	AT5G52410	21275889	21279522	Yes
5	21277497	21277501	+	GGACT	AT5G52410	21275889	21279522	Yes
5	21277512	21277516	+	AAACT	AT5G52410	21275889	21279522	Yes
5	21277813	21277817	+	AAACC	AT5G52410	21275889	21279522	Yes
5	21277886	21277890	+	AAACC	AT5G52410	21275889	21279522	Yes
5	21277932	21277936	+	GAACA	AT5G52410	21275889	21279522	Yes
5	21278094	21278098	+	AAACA	AT5G52410	21275889	21279522	Yes
5	21278321	21278325	+	AGACT	AT5G52410	21275889	21279522	Yes
5	21278346	21278350	+	AGACT	AT5G52410	21275889	21279522	Yes
5	21278382	21278386	+	AAACA	AT5G52410	21275889	21279522	Yes
5	21278426	21278430	+	GAACA	AT5G52410	21275889	21279522	Yes
5	21278489	21278493	+	AGACT	AT5G52410	21275889	21279522	Yes
5	21278515	21278519	+	GAACC	AT5G52410	21275889	21279522	Yes
5	21278671	21278675	+	AAACA	AT5G52410	21275889	21279522	Yes
5	21278699	21278703	+	AAACT	AT5G52410	21275889	21279522	Yes
5	21278707	21278711	+	AAACT	AT5G52410	21275889	21279522	Yes
5	21278737	21278741	+	AAACA	AT5G52410	21275889	21279522	Yes
5	21278829	21278833	+	GAACA	AT5G52410	21275889	21279522	Yes
5	21278910	21278914	+	GAACA	AT5G52410	21275889	21279522	Yes
5	21278914	21278918	+	AGACA	AT5G52410	21275889	21279522	Yes
5	21278923	21278927	+	AAACC	AT5G52410	21275889	21279522	Yes
5	21278971	21278975	+	GAACC	AT5G52410	21275889	21279522	Yes
5	21279096	21279100	+	AAACA	AT5G52410	21275889	21279522	Yes
5	21279119	21279123	+	GAACA	AT5G52410	21275889	21279522	Yes
5	21279131	21279135	+	AGACC	AT5G52410	21275889	21279522	Yes
5	21279145	21279149	+	AAACT	AT5G52410	21275889	21279522	Yes
5	21279174	21279178	+	AGACA	AT5G52410	21275889	21279522	Yes
5	21279232	21279236	+	AGACT	AT5G52410	21275889	21279522	Yes
5	21279251	21279255	+	GGACA	AT5G52410	21275889	21279522	Yes
5	21279264	21279268	+	AAACT	AT5G52410	21275889	21279522	Yes
5	21279341	21279345	+	AAACA	AT5G52410	21275889	21279522	Yes
5	21279348	21279352	+	GAACT	AT5G52410	21275889	21279522	Yes
5	21279366	21279370	+	AAACC	AT5G52410	21275889	21279522	Yes
5	21281596	21281600	+	GAACT	AT5G52420	21281569	21282806	Yes
5	21281641	21281645	+	AAACT	AT5G52420	21281569	21282806	Yes
5	21281681	21281685	+	AAACC	AT5G52420	21281569	21282806	Yes
5	21281697	21281701	+	AAACT	AT5G52420	21281569	21282806	Yes
5	21281760	21281764	+	AAACT	AT5G52420	21281569	21282806	Yes
5	21281787	21281791	+	AAACA	AT5G52420	21281569	21282806	Yes
5	21281800	21281804	+	AAACT	AT5G52420	21281569	21282806	Yes
5	21281877	21281881	+	GAACA	AT5G52420	21281569	21282806	Yes
5	21281884	21281888	+	AAACC	AT5G52420	21281569	21282806	Yes
5	21281919	21281923	+	AAACC	AT5G52420	21281569	21282806	Yes
5	21281951	21281955	+	AAACA	AT5G52420	21281569	21282806	Yes
5	21282054	21282058	+	AAACT	AT5G52420	21281569	21282806	Yes
5	21282083	21282087	+	AAACC	AT5G52420	21281569	21282806	Yes
5	21282113	21282117	+	AAACA	AT5G52420	21281569	21282806	Yes
5	21282583	21282587	+	AAACC	AT5G52420	21281569	21282806	Yes
5	21282665	21282669	+	GAACA	AT5G52420	21281569	21282806	Yes
5	21282741	21282745	+	GAACA	AT5G52420	21281569	21282806	Yes
5	21282756	21282760	-	AAACA	AT5G52430	21282750	21285366	Yes
5	21282779	21282783	+	AGACC	AT5G52420	21281569	21282806	Yes
5	21282796	21282800	-	GAACT	AT5G52430	21282750	21285366	Yes
5	21282801	21282805	+	AAACA	AT5G52420	21281569	21282806	Yes
5	21282897	21282901	-	AAACT	AT5G52430	21282750	21285366	Yes
5	21283009	21283013	-	GAACA	AT5G52430	21282750	21285366	Yes
5	21283016	21283020	-	AAACC	AT5G52430	21282750	21285366	Yes
5	21283032	21283036	-	AAACC	AT5G52430	21282750	21285366	Yes
5	21283045	21283049	-	AGACA	AT5G52430	21282750	21285366	Yes
5	21283134	21283138	-	AAACA	AT5G52430	21282750	21285366	Yes
5	21283235	21283239	-	GAACA	AT5G52430	21282750	21285366	Yes
5	21283248	21283252	-	AGACA	AT5G52430	21282750	21285366	Yes
5	21283269	21283273	-	AAACA	AT5G52430	21282750	21285366	Yes
5	21283281	21283285	-	AGACA	AT5G52430	21282750	21285366	Yes
5	21283303	21283307	-	AAACA	AT5G52430	21282750	21285366	Yes
5	21283323	21283327	-	GAACA	AT5G52430	21282750	21285366	Yes
5	21283506	21283510	-	AAACT	AT5G52430	21282750	21285366	Yes
5	21283713	21283717	-	AAACT	AT5G52430	21282750	21285366	Yes
5	21283996	21284000	-	AAACT	AT5G52430	21282750	21285366	Yes
5	21284012	21284016	-	GGACC	AT5G52430	21282750	21285366	Yes
5	21284181	21284185	-	AAACT	AT5G52430	21282750	21285366	Yes
5	21284219	21284223	-	GAACC	AT5G52430	21282750	21285366	Yes
5	21284256	21284260	-	GAACA	AT5G52430	21282750	21285366	Yes
5	21284266	21284270	-	GAACT	AT5G52430	21282750	21285366	Yes
5	21284369	21284373	-	AAACA	AT5G52430	21282750	21285366	Yes
5	21284421	21284425	-	AAACA	AT5G52430	21282750	21285366	Yes
5	21284426	21284430	-	AAACT	AT5G52430	21282750	21285366	Yes
5	21284742	21284746	-	AAACT	AT5G52430	21282750	21285366	Yes
5	21284943	21284947	-	AAACT	AT5G52430	21282750	21285366	Yes
5	21285013	21285017	-	AGACT	AT5G52430	21282750	21285366	Yes
5	21285199	21285203	-	AAACC	AT5G52430	21282750	21285366	Yes
5	21285262	21285266	-	GGACT	AT5G52430	21282750	21285366	Yes
5	21285320	21285324	-	GAACC	AT5G52430	21282750	21285366	Yes
5	21285327	21285331	-	GAACC	AT5G52430	21282750	21285366	Yes
5	21286798	21286802	+	GGACA	AT5G52440	21286735	21288913	Yes
5	21286868	21286872	+	AAACT	AT5G52440	21286735	21288913	Yes
5	21287001	21287005	+	AAACC	AT5G52440	21286735	21288913	Yes
5	21287102	21287106	+	AAACC	AT5G52440	21286735	21288913	Yes
5	21287693	21287697	+	AAACT	AT5G52440	21286735	21288913	Yes
5	21287751	21287755	+	AGACT	AT5G52440	21286735	21288913	Yes
5	21287910	21287914	+	AAACA	AT5G52440	21286735	21288913	Yes
5	21288068	21288072	+	AAACA	AT5G52440	21286735	21288913	Yes
5	21288161	21288165	+	AGACA	AT5G52440	21286735	21288913	Yes
5	21288284	21288288	+	GAACC	AT5G52440	21286735	21288913	Yes
5	21288410	21288414	+	AAACA	AT5G52440	21286735	21288913	Yes
5	21288422	21288426	+	AAACT	AT5G52440	21286735	21288913	Yes
5	21288428	21288432	+	AGACT	AT5G52440	21286735	21288913	Yes
5	21288436	21288440	+	GAACC	AT5G52440	21286735	21288913	Yes
5	21288461	21288465	+	AAACA	AT5G52440	21286735	21288913	Yes
5	21288520	21288524	+	GAACT	AT5G52440	21286735	21288913	Yes
5	21288550	21288554	+	AAACT	AT5G52440	21286735	21288913	Yes
5	21288579	21288583	+	AAACA	AT5G52440	21286735	21288913	Yes
5	21288724	21288728	+	GGACA	AT5G52440	21286735	21288913	Yes
5	21288887	21288891	-	AAACT	AT5G52450	21288850	21291928	No
5	21288915	21288919	-	AAACA	AT5G52450	21288850	21291928	No
5	21289004	21289008	-	AGACA	AT5G52450	21288850	21291928	No
5	21289037	21289041	-	GAACC	AT5G52450	21288850	21291928	No
5	21289107	21289111	-	AAACA	AT5G52450	21288850	21291928	No
5	21289320	21289324	-	AAACA	AT5G52450	21288850	21291928	No
5	21289379	21289383	-	AAACT	AT5G52450	21288850	21291928	No
5	21289553	21289557	-	AAACT	AT5G52450	21288850	21291928	No
5	21289581	21289585	-	AGACA	AT5G52450	21288850	21291928	No
5	21289636	21289640	-	AGACA	AT5G52450	21288850	21291928	No
5	21289698	21289702	-	GAACT	AT5G52450	21288850	21291928	No
5	21289881	21289885	-	AGACC	AT5G52450	21288850	21291928	No
5	21289927	21289931	-	AAACT	AT5G52450	21288850	21291928	No
5	21289972	21289976	-	GAACA	AT5G52450	21288850	21291928	No
5	21290056	21290060	-	GAACA	AT5G52450	21288850	21291928	No
5	21290082	21290086	-	AAACT	AT5G52450	21288850	21291928	No
5	21290096	21290100	-	AAACC	AT5G52450	21288850	21291928	No
5	21290107	21290111	-	GGACT	AT5G52450	21288850	21291928	No
5	21290128	21290132	-	GAACT	AT5G52450	21288850	21291928	No
5	21290267	21290271	-	AGACT	AT5G52450	21288850	21291928	No
5	21290314	21290318	-	GGACC	AT5G52450	21288850	21291928	No
5	21290505	21290509	-	AAACA	AT5G52450	21288850	21291928	No
5	21290610	21290614	-	AAACA	AT5G52450	21288850	21291928	No
5	21290615	21290619	-	GGACA	AT5G52450	21288850	21291928	No
5	21290776	21290780	-	GAACA	AT5G52450	21288850	21291928	No
5	21290786	21290790	-	GAACA	AT5G52450	21288850	21291928	No
5	21290820	21290824	-	AAACT	AT5G52450	21288850	21291928	No
5	21290909	21290913	-	GAACA	AT5G52450	21288850	21291928	No
5	21290921	21290925	-	AAACC	AT5G52450	21288850	21291928	No
5	21290929	21290933	-	GAACT	AT5G52450	21288850	21291928	No
5	21290973	21290977	-	AAACA	AT5G52450	21288850	21291928	No
5	21291030	21291034	-	GGACA	AT5G52450	21288850	21291928	No
5	21291057	21291061	-	AAACA	AT5G52450	21288850	21291928	No
5	21291143	21291147	-	GGACA	AT5G52450	21288850	21291928	No
5	21291298	21291302	-	AAACC	AT5G52450	21288850	21291928	No
5	21291355	21291359	-	AAACT	AT5G52450	21288850	21291928	No
5	21291808	21291812	-	AAACA	AT5G52450	21288850	21291928	No
5	21291813	21291817	-	GGACC	AT5G52450	21288850	21291928	No
5	21291818	21291822	-	AGACC	AT5G52450	21288850	21291928	No
5	21291841	21291845	-	GGACA	AT5G52450	21288850	21291928	No
5	21292499	21292503	-	GAACA	AT5G52460	21292375	21293758	No
5	21292570	21292574	-	AGACA	AT5G52460	21292375	21293758	No
5	21292745	21292749	-	AAACT	AT5G52460	21292375	21293758	No
5	21292809	21292813	-	AAACT	AT5G52460	21292375	21293758	No
5	21293147	21293151	-	GGACT	AT5G52460	21292375	21293758	No
5	21293312	21293316	-	GGACA	AT5G52460	21292375	21293758	No
5	21293337	21293341	-	AAACA	AT5G52460	21292375	21293758	No
5	21293492	21293496	-	AAACT	AT5G52460	21292375	21293758	No
5	21293517	21293521	-	GAACT	AT5G52460	21292375	21293758	No
5	21293583	21293587	-	AAACT	AT5G52460	21292375	21293758	No
5	21293633	21293637	-	GGACA	AT5G52460	21292375	21293758	No
5	21294150	21294154	+	AAACC	AT5G52470	21294147	21296819	Yes
5	21294181	21294185	+	AAACC	AT5G52470	21294147	21296819	Yes
5	21294195	21294199	+	AGACT	AT5G52470	21294147	21296819	Yes
5	21294278	21294282	+	AGACA	AT5G52470	21294147	21296819	Yes
5	21294293	21294297	+	AGACC	AT5G52470	21294147	21296819	Yes
5	21294313	21294317	+	GAACC	AT5G52470	21294147	21296819	Yes
5	21294707	21294711	+	GGACC	AT5G52470	21294147	21296819	Yes
5	21294761	21294765	+	AGACA	AT5G52470	21294147	21296819	Yes
5	21294958	21294962	+	GAACT	AT5G52470	21294147	21296819	Yes
5	21295099	21295103	+	AGACA	AT5G52470	21294147	21296819	Yes
5	21295128	21295132	+	AAACT	AT5G52470	21294147	21296819	Yes
5	21295140	21295144	+	AAACC	AT5G52470	21294147	21296819	Yes
5	21295180	21295184	+	GGACC	AT5G52470	21294147	21296819	Yes
5	21295279	21295283	+	AGACT	AT5G52470	21294147	21296819	Yes
5	21295368	21295372	+	GAACA	AT5G52470	21294147	21296819	Yes
5	21295385	21295389	+	GAACT	AT5G52470	21294147	21296819	Yes
5	21295417	21295421	+	AGACA	AT5G52470	21294147	21296819	Yes
5	21295770	21295774	+	GAACA	AT5G52470	21294147	21296819	Yes
5	21295789	21295793	+	AAACT	AT5G52470	21294147	21296819	Yes
5	21295843	21295847	+	GAACA	AT5G52470	21294147	21296819	Yes
5	21295985	21295989	+	AAACT	AT5G52470	21294147	21296819	Yes
5	21295993	21295997	+	AGACT	AT5G52470	21294147	21296819	Yes
5	21296200	21296204	+	AAACT	AT5G52470	21294147	21296819	Yes
5	21296208	21296212	+	GGACA	AT5G52470	21294147	21296819	Yes
5	21296309	21296313	+	AAACA	AT5G52470	21294147	21296819	Yes
5	21296417	21296421	+	GAACA	AT5G52470	21294147	21296819	Yes
5	21296486	21296490	+	AAACA	AT5G52470	21294147	21296819	Yes
5	21296493	21296497	+	AGACC	AT5G52470	21294147	21296819	Yes
5	21296512	21296516	+	GAACT	AT5G52470	21294147	21296819	Yes
5	21296519	21296523	+	GGACA	AT5G52470	21294147	21296819	Yes
5	21296541	21296545	+	AGACT	AT5G52470	21294147	21296819	Yes
5	21296644	21296648	+	GAACT	AT5G52470	21294147	21296819	Yes
5	21296729	21296733	+	GAACT	AT5G52470	21294147	21296819	Yes
5	21296796	21296800	+	GAACA	AT5G52470	21294147	21296819	Yes
5	21296914	21296918	-	AGACT	AT5G52480	21296833	21297858	No
5	21296925	21296929	-	AAACT	AT5G52480	21296833	21297858	No
5	21297038	21297042	-	AAACT	AT5G52480	21296833	21297858	No
5	21297162	21297166	-	GAACA	AT5G52480	21296833	21297858	No
5	21297203	21297207	-	AAACA	AT5G52480	21296833	21297858	No
5	21297213	21297217	-	AAACT	AT5G52480	21296833	21297858	No
5	21297217	21297221	-	GAACA	AT5G52480	21296833	21297858	No
5	21297243	21297247	-	AAACT	AT5G52480	21296833	21297858	No
5	21297313	21297317	-	AAACC	AT5G52480	21296833	21297858	No
5	21297326	21297330	-	AGACA	AT5G52480	21296833	21297858	No
5	21297357	21297361	-	AAACT	AT5G52480	21296833	21297858	No
5	21297417	21297421	-	AAACT	AT5G52480	21296833	21297858	No
5	21297468	21297472	-	AGACT	AT5G52480	21296833	21297858	No
5	21297544	21297548	-	AAACA	AT5G52480	21296833	21297858	No
5	21297651	21297655	-	GGACT	AT5G52480	21296833	21297858	No
5	21297723	21297727	-	GAACA	AT5G52480	21296833	21297858	No
5	21297737	21297741	-	AAACC	AT5G52480	21296833	21297858	No
5	21297786	21297790	-	AGACC	AT5G52480	21296833	21297858	No
5	21298860	21298864	+	AAACC	AT5G52490	21298857	21300239	No
5	21298880	21298884	+	GAACC	AT5G52490	21298857	21300239	No
5	21299007	21299011	+	AAACT	AT5G52490	21298857	21300239	No
5	21299338	21299342	+	GAACT	AT5G52490	21298857	21300239	No
5	21299395	21299399	+	AGACC	AT5G52490	21298857	21300239	No
5	21299425	21299429	+	GAACC	AT5G52490	21298857	21300239	No
5	21299535	21299539	+	AAACT	AT5G52490	21298857	21300239	No
5	21299568	21299572	+	AAACC	AT5G52490	21298857	21300239	No
5	21299652	21299656	+	GAACA	AT5G52490	21298857	21300239	No
5	21299659	21299663	+	AAACC	AT5G52490	21298857	21300239	No
5	21299666	21299670	+	AAACC	AT5G52490	21298857	21300239	No
5	21299791	21299795	+	GAACA	AT5G52490	21298857	21300239	No
5	21299808	21299812	+	GAACT	AT5G52490	21298857	21300239	No
5	21299840	21299844	+	AGACA	AT5G52490	21298857	21300239	No
5	21299994	21299998	+	AAACT	AT5G52490	21298857	21300239	No
5	21300089	21300093	+	AGACT	AT5G52490	21298857	21300239	No
5	21300109	21300113	+	AAACT	AT5G52490	21298857	21300239	No
5	21300156	21300160	+	AGACC	AT5G52490	21298857	21300239	No
5	21301645	21301649	+	AAACT	AT5G52500	21301525	21302829	No
5	21301767	21301771	+	GAACC	AT5G52500	21301525	21302829	No
5	21301882	21301886	+	GAACC	AT5G52500	21301525	21302829	No
5	21302052	21302056	+	GAACA	AT5G52500	21301525	21302829	No
5	21302060	21302064	+	GAACA	AT5G52500	21301525	21302829	No
5	21302237	21302241	+	AAACT	AT5G52500	21301525	21302829	No
5	21302331	21302335	+	AAACA	AT5G52500	21301525	21302829	No
5	21302356	21302360	+	AAACT	AT5G52500	21301525	21302829	No
5	21302433	21302437	+	AAACA	AT5G52500	21301525	21302829	No
5	21302549	21302553	+	GAACT	AT5G52500	21301525	21302829	No
5	21302618	21302622	+	GAACT	AT5G52500	21301525	21302829	No
5	21307278	21307282	+	GAACT	AT5G52510	21307016	21309341	No
5	21307324	21307328	+	AAACC	AT5G52510	21307016	21309341	No
5	21307360	21307364	+	AAACA	AT5G52510	21307016	21309341	No
5	21307398	21307402	+	GGACT	AT5G52510	21307016	21309341	No
5	21307733	21307737	+	GAACC	AT5G52510	21307016	21309341	No
5	21307744	21307748	+	AAACC	AT5G52510	21307016	21309341	No
5	21307765	21307769	+	GAACA	AT5G52510	21307016	21309341	No
5	21307796	21307800	+	AAACA	AT5G52510	21307016	21309341	No
5	21307894	21307898	+	GAACC	AT5G52510	21307016	21309341	No
5	21307900	21307904	+	GAACC	AT5G52510	21307016	21309341	No
5	21307906	21307910	+	GAACC	AT5G52510	21307016	21309341	No
5	21308034	21308038	+	AAACA	AT5G52510	21307016	21309341	No
5	21308225	21308229	+	AAACT	AT5G52510	21307016	21309341	No
5	21308330	21308334	+	GGACA	AT5G52510	21307016	21309341	No
5	21308425	21308429	+	GAACA	AT5G52510	21307016	21309341	No
5	21308598	21308602	+	AGACT	AT5G52510	21307016	21309341	No
5	21308611	21308615	+	GAACT	AT5G52510	21307016	21309341	No
5	21308675	21308679	+	GAACT	AT5G52510	21307016	21309341	No
5	21308696	21308700	+	GGACT	AT5G52510	21307016	21309341	No
5	21308702	21308706	+	AAACC	AT5G52510	21307016	21309341	No
5	21309019	21309023	+	AAACC	AT5G52510	21307016	21309341	No
5	21309251	21309255	+	AGACT	AT5G52510	21307016	21309341	No
5	21311042	21311046	+	AAACA	AT5G52520	21311020	21314180	Yes
5	21311046	21311050	+	AAACT	AT5G52520	21311020	21314180	Yes
5	21311081	21311085	+	AAACC	AT5G52520	21311020	21314180	Yes
5	21311089	21311093	+	AAACT	AT5G52520	21311020	21314180	Yes
5	21311130	21311134	+	AGACT	AT5G52520	21311020	21314180	Yes
5	21311194	21311198	+	GAACC	AT5G52520	21311020	21314180	Yes
5	21311210	21311214	+	GAACA	AT5G52520	21311020	21314180	Yes
5	21311214	21311218	+	AGACC	AT5G52520	21311020	21314180	Yes
5	21311263	21311267	+	AGACT	AT5G52520	21311020	21314180	Yes
5	21311297	21311301	+	AGACC	AT5G52520	21311020	21314180	Yes
5	21311324	21311328	+	GGACT	AT5G52520	21311020	21314180	Yes
5	21311364	21311368	+	GAACT	AT5G52520	21311020	21314180	Yes
5	21311552	21311556	+	AGACT	AT5G52520	21311020	21314180	Yes
5	21311671	21311675	+	AGACT	AT5G52520	21311020	21314180	Yes
5	21311680	21311684	+	AAACA	AT5G52520	21311020	21314180	Yes
5	21311866	21311870	+	GAACT	AT5G52520	21311020	21314180	Yes
5	21311899	21311903	+	GAACT	AT5G52520	21311020	21314180	Yes
5	21311911	21311915	+	AAACT	AT5G52520	21311020	21314180	Yes
5	21312043	21312047	+	AAACC	AT5G52520	21311020	21314180	Yes
5	21312118	21312122	+	GGACA	AT5G52520	21311020	21314180	Yes
5	21312122	21312126	+	AGACA	AT5G52520	21311020	21314180	Yes
5	21312243	21312247	+	AAACC	AT5G52520	21311020	21314180	Yes
5	21312256	21312260	+	GGACT	AT5G52520	21311020	21314180	Yes
5	21312413	21312417	+	AAACA	AT5G52520	21311020	21314180	Yes
5	21312453	21312457	+	AAACT	AT5G52520	21311020	21314180	Yes
5	21312495	21312499	+	AGACT	AT5G52520	21311020	21314180	Yes
5	21312589	21312593	+	GAACT	AT5G52520	21311020	21314180	Yes
5	21312609	21312613	+	GAACT	AT5G52520	21311020	21314180	Yes
5	21312622	21312626	+	GAACT	AT5G52520	21311020	21314180	Yes
5	21312659	21312663	+	AGACT	AT5G52520	21311020	21314180	Yes
5	21312834	21312838	+	AGACA	AT5G52520	21311020	21314180	Yes
5	21313050	21313054	+	AGACT	AT5G52520	21311020	21314180	Yes
5	21313114	21313118	+	GGACA	AT5G52520	21311020	21314180	Yes
5	21313125	21313129	+	AAACA	AT5G52520	21311020	21314180	Yes
5	21313170	21313174	+	AAACT	AT5G52520	21311020	21314180	Yes
5	21313190	21313194	+	AAACT	AT5G52520	21311020	21314180	Yes
5	21313212	21313216	+	GAACC	AT5G52520	21311020	21314180	Yes
5	21313271	21313275	+	AAACA	AT5G52520	21311020	21314180	Yes
5	21313348	21313352	+	GAACC	AT5G52520	21311020	21314180	Yes
5	21313525	21313529	+	AAACA	AT5G52520	21311020	21314180	Yes
5	21313559	21313563	+	AGACA	AT5G52520	21311020	21314180	Yes
5	21313593	21313597	+	AAACT	AT5G52520	21311020	21314180	Yes
5	21313665	21313669	+	AAACT	AT5G52520	21311020	21314180	Yes
5	21313763	21313767	+	AAACC	AT5G52520	21311020	21314180	Yes
5	21313795	21313799	+	GAACA	AT5G52520	21311020	21314180	Yes
5	21313799	21313803	+	AAACT	AT5G52520	21311020	21314180	Yes
5	21313808	21313812	+	GGACC	AT5G52520	21311020	21314180	Yes
5	21313814	21313818	+	AAACA	AT5G52520	21311020	21314180	Yes
5	21313874	21313878	+	AAACT	AT5G52520	21311020	21314180	Yes
5	21317214	21317218	+	AGACC	AT5G52530	21317130	21321267	Yes
5	21317337	21317341	+	AGACT	AT5G52530	21317130	21321267	Yes
5	21317507	21317511	+	AGACT	AT5G52530	21317130	21321267	Yes
5	21317523	21317527	+	AAACC	AT5G52530	21317130	21321267	Yes
5	21317734	21317738	+	GAACT	AT5G52530	21317130	21321267	Yes
5	21317743	21317747	+	GGACA	AT5G52530	21317130	21321267	Yes
5	21317798	21317802	+	GGACA	AT5G52530	21317130	21321267	Yes
5	21317917	21317921	+	GGACT	AT5G52530	21317130	21321267	Yes
5	21317924	21317928	+	AAACA	AT5G52530	21317130	21321267	Yes
5	21317964	21317968	+	AAACT	AT5G52530	21317130	21321267	Yes
5	21317984	21317988	+	AGACT	AT5G52530	21317130	21321267	Yes
5	21318179	21318183	+	AAACA	AT5G52530	21317130	21321267	Yes
5	21318260	21318264	+	AAACC	AT5G52530	21317130	21321267	Yes
5	21318305	21318309	+	AAACT	AT5G52530	21317130	21321267	Yes
5	21318346	21318350	+	AGACA	AT5G52530	21317130	21321267	Yes
5	21318629	21318633	+	GAACA	AT5G52530	21317130	21321267	Yes
5	21318673	21318677	+	AAACC	AT5G52530	21317130	21321267	Yes
5	21318802	21318806	+	AGACC	AT5G52530	21317130	21321267	Yes
5	21318891	21318895	+	GAACT	AT5G52530	21317130	21321267	Yes
5	21318971	21318975	+	AAACA	AT5G52530	21317130	21321267	Yes
5	21319065	21319069	+	AAACC	AT5G52530	21317130	21321267	Yes
5	21319103	21319107	+	AGACC	AT5G52530	21317130	21321267	Yes
5	21319136	21319140	+	GAACC	AT5G52530	21317130	21321267	Yes
5	21319207	21319211	+	AAACA	AT5G52530	21317130	21321267	Yes
5	21319334	21319338	+	GAACC	AT5G52530	21317130	21321267	Yes
5	21319352	21319356	+	AAACA	AT5G52530	21317130	21321267	Yes
5	21319385	21319389	+	GAACA	AT5G52530	21317130	21321267	Yes
5	21319496	21319500	+	GAACC	AT5G52530	21317130	21321267	Yes
5	21319529	21319533	+	GAACA	AT5G52530	21317130	21321267	Yes
5	21319699	21319703	+	AAACA	AT5G52530	21317130	21321267	Yes
5	21319760	21319764	+	AAACC	AT5G52530	21317130	21321267	Yes
5	21320133	21320137	+	GGACA	AT5G52530	21317130	21321267	Yes
5	21320139	21320143	+	GGACC	AT5G52530	21317130	21321267	Yes
5	21320145	21320149	+	GGACC	AT5G52530	21317130	21321267	Yes
5	21320151	21320155	+	GAACC	AT5G52530	21317130	21321267	Yes
5	21320157	21320161	+	GAACC	AT5G52530	21317130	21321267	Yes
5	21320267	21320271	+	AAACC	AT5G52530	21317130	21321267	Yes
5	21320534	21320538	+	AAACA	AT5G52530	21317130	21321267	Yes
5	21320625	21320629	+	GGACA	AT5G52530	21317130	21321267	Yes
5	21320658	21320662	+	AGACC	AT5G52530	21317130	21321267	Yes
5	21320685	21320689	+	AGACC	AT5G52530	21317130	21321267	Yes
5	21320699	21320703	+	GAACA	AT5G52530	21317130	21321267	Yes
5	21320738	21320742	+	GAACA	AT5G52530	21317130	21321267	Yes
5	21320767	21320771	+	GGACT	AT5G52530	21317130	21321267	Yes
5	21320782	21320786	+	AGACC	AT5G52530	21317130	21321267	Yes
5	21320832	21320836	+	GAACA	AT5G52530	21317130	21321267	Yes
5	21320899	21320903	+	AGACT	AT5G52530	21317130	21321267	Yes
5	21321258	21321262	+	GGACA	AT5G52530	21317130	21321267	Yes
5	21321262	21321266	+	AAACT	AT5G52530	21317130	21321267	Yes
5	21321549	21321553	-	AAACC	AT5G52540	21321428	21323780	Yes
5	21321644	21321648	-	GGACC	AT5G52540	21321428	21323780	Yes
5	21321651	21321655	-	AAACT	AT5G52540	21321428	21323780	Yes
5	21321770	21321774	-	GAACT	AT5G52540	21321428	21323780	Yes
5	21321811	21321815	-	GGACC	AT5G52540	21321428	21323780	Yes
5	21321860	21321864	-	AAACA	AT5G52540	21321428	21323780	Yes
5	21321900	21321904	-	GGACA	AT5G52540	21321428	21323780	Yes
5	21321962	21321966	-	AAACA	AT5G52540	21321428	21323780	Yes
5	21322052	21322056	-	AGACA	AT5G52540	21321428	21323780	Yes
5	21322275	21322279	-	AAACT	AT5G52540	21321428	21323780	Yes
5	21322339	21322343	-	GAACT	AT5G52540	21321428	21323780	Yes
5	21322609	21322613	-	GGACT	AT5G52540	21321428	21323780	Yes
5	21322768	21322772	-	GAACA	AT5G52540	21321428	21323780	Yes
5	21322806	21322810	-	AGACA	AT5G52540	21321428	21323780	Yes
5	21322930	21322934	-	AAACC	AT5G52540	21321428	21323780	Yes
5	21323221	21323225	-	AGACA	AT5G52540	21321428	21323780	Yes
5	21323360	21323364	-	GAACT	AT5G52540	21321428	21323780	Yes
5	21323418	21323422	-	GGACT	AT5G52540	21321428	21323780	Yes
5	21323424	21323428	-	GAACT	AT5G52540	21321428	21323780	Yes
5	21323523	21323527	-	GAACC	AT5G52540	21321428	21323780	Yes
5	21323641	21323645	-	AGACT	AT5G52540	21321428	21323780	Yes
5	21323663	21323667	-	AAACT	AT5G52540	21321428	21323780	Yes
5	21323853	21323857	-	AAACC	AT5G52545	21323781	21325604	Yes
5	21323941	21323945	-	AAACA	AT5G52545	21323781	21325604	Yes
5	21323969	21323973	-	AAACA	AT5G52545	21323781	21325604	Yes
5	21324011	21324015	-	AAACT	AT5G52545	21323781	21325604	Yes
5	21324015	21324019	-	GAACA	AT5G52545	21323781	21325604	Yes
5	21324053	21324057	-	GGACA	AT5G52545	21323781	21325604	Yes
5	21324082	21324086	-	GAACC	AT5G52545	21323781	21325604	Yes
5	21324087	21324091	-	AAACA	AT5G52545	21323781	21325604	Yes
5	21324385	21324389	-	GAACC	AT5G52545	21323781	21325604	Yes
5	21324422	21324426	-	AGACT	AT5G52545	21323781	21325604	Yes
5	21324510	21324514	-	AAACT	AT5G52545	21323781	21325604	Yes
5	21324579	21324583	-	AAACC	AT5G52545	21323781	21325604	Yes
5	21324597	21324601	-	GAACA	AT5G52545	21323781	21325604	Yes
5	21324720	21324724	-	AAACT	AT5G52545	21323781	21325604	Yes
5	21324734	21324738	-	AAACA	AT5G52545	21323781	21325604	Yes
5	21324742	21324746	-	AAACT	AT5G52545	21323781	21325604	Yes
5	21324838	21324842	-	GAACA	AT5G52545	21323781	21325604	Yes
5	21324872	21324876	-	AGACT	AT5G52545	21323781	21325604	Yes
5	21325180	21325184	-	AAACA	AT5G52545	21323781	21325604	Yes
5	21325252	21325256	-	AGACA	AT5G52545	21323781	21325604	Yes
5	21325256	21325260	-	GAACA	AT5G52545	21323781	21325604	Yes
5	21325483	21325487	-	GAACT	AT5G52545	21323781	21325604	Yes
5	21325839	21325843	-	AAACC	AT5G52547	21325837	21327498	No
5	21325904	21325908	-	AAACA	AT5G52547	21325837	21327498	No
5	21326351	21326355	-	AAACT	AT5G52547	21325837	21327498	No
5	21326355	21326359	-	GAACA	AT5G52547	21325837	21327498	No
5	21326392	21326396	-	AAACA	AT5G52547	21325837	21327498	No
5	21326407	21326411	-	AGACT	AT5G52547	21325837	21327498	No
5	21326494	21326498	-	GGACT	AT5G52547	21325837	21327498	No
5	21326727	21326731	-	AAACC	AT5G52547	21325837	21327498	No
5	21326740	21326744	-	AAACA	AT5G52547	21325837	21327498	No
5	21326748	21326752	-	AAACT	AT5G52547	21325837	21327498	No
5	21326794	21326798	-	AAACT	AT5G52547	21325837	21327498	No
5	21326877	21326881	-	GAACA	AT5G52547	21325837	21327498	No
5	21326911	21326915	-	AGACT	AT5G52547	21325837	21327498	No
5	21327038	21327042	-	GAACA	AT5G52547	21325837	21327498	No
5	21327190	21327194	-	AGACA	AT5G52547	21325837	21327498	No
5	21327194	21327198	-	GAACA	AT5G52547	21325837	21327498	No
5	21327227	21327231	-	GAACT	AT5G52547	21325837	21327498	No
5	21327371	21327375	-	GAACT	AT5G52547	21325837	21327498	No
5	21327771	21327775	-	AGACT	AT5G52550	21327712	21330136	Yes
5	21327836	21327840	-	AAACA	AT5G52550	21327712	21330136	Yes
5	21328084	21328088	-	AGACA	AT5G52550	21327712	21330136	Yes
5	21328091	21328095	-	GAACA	AT5G52550	21327712	21330136	Yes
5	21328147	21328151	-	AAACA	AT5G52550	21327712	21330136	Yes
5	21328186	21328190	-	GGACT	AT5G52550	21327712	21330136	Yes
5	21328205	21328209	-	AAACA	AT5G52550	21327712	21330136	Yes
5	21328213	21328217	-	AAACC	AT5G52550	21327712	21330136	Yes
5	21328222	21328226	-	AAACA	AT5G52550	21327712	21330136	Yes
5	21328314	21328318	-	GAACA	AT5G52550	21327712	21330136	Yes
5	21328323	21328327	-	AAACT	AT5G52550	21327712	21330136	Yes
5	21328413	21328417	-	AAACA	AT5G52550	21327712	21330136	Yes
5	21328428	21328432	-	GAACT	AT5G52550	21327712	21330136	Yes
5	21328494	21328498	-	GGACA	AT5G52550	21327712	21330136	Yes
5	21328623	21328627	-	GAACA	AT5G52550	21327712	21330136	Yes
5	21328632	21328636	-	AAACT	AT5G52550	21327712	21330136	Yes
5	21328722	21328726	-	AAACA	AT5G52550	21327712	21330136	Yes
5	21328737	21328741	-	GAACT	AT5G52550	21327712	21330136	Yes
5	21328803	21328807	-	GGACA	AT5G52550	21327712	21330136	Yes
5	21328902	21328906	-	AAACA	AT5G52550	21327712	21330136	Yes
5	21328912	21328916	-	GGACC	AT5G52550	21327712	21330136	Yes
5	21328968	21328972	-	AAACA	AT5G52550	21327712	21330136	Yes
5	21329007	21329011	-	AGACT	AT5G52550	21327712	21330136	Yes
5	21329013	21329017	-	AAACA	AT5G52550	21327712	21330136	Yes
5	21329056	21329060	-	AAACA	AT5G52550	21327712	21330136	Yes
5	21329214	21329218	-	AAACT	AT5G52550	21327712	21330136	Yes
5	21329397	21329401	-	GAACT	AT5G52550	21327712	21330136	Yes
5	21330677	21330681	+	AAACT	AT5G52560	21330608	21334811	Yes
5	21330745	21330749	+	AAACA	AT5G52560	21330608	21334811	Yes
5	21330754	21330758	+	AAACA	AT5G52560	21330608	21334811	Yes
5	21330759	21330763	+	AAACA	AT5G52560	21330608	21334811	Yes
5	21330803	21330807	+	AAACC	AT5G52560	21330608	21334811	Yes
5	21330881	21330885	+	AAACC	AT5G52560	21330608	21334811	Yes
5	21331161	21331165	+	AAACT	AT5G52560	21330608	21334811	Yes
5	21331290	21331294	+	GGACT	AT5G52560	21330608	21334811	Yes
5	21331349	21331353	+	GGACT	AT5G52560	21330608	21334811	Yes
5	21331415	21331419	+	GAACT	AT5G52560	21330608	21334811	Yes
5	21331472	21331476	+	GAACT	AT5G52560	21330608	21334811	Yes
5	21331572	21331576	+	AAACA	AT5G52560	21330608	21334811	Yes
5	21331577	21331581	+	GGACT	AT5G52560	21330608	21334811	Yes
5	21331584	21331588	+	AGACA	AT5G52560	21330608	21334811	Yes
5	21331665	21331669	+	AGACT	AT5G52560	21330608	21334811	Yes
5	21331705	21331709	+	AAACC	AT5G52560	21330608	21334811	Yes
5	21331988	21331992	+	GAACA	AT5G52560	21330608	21334811	Yes
5	21332035	21332039	+	AGACC	AT5G52560	21330608	21334811	Yes
5	21332043	21332047	+	AAACA	AT5G52560	21330608	21334811	Yes
5	21332095	21332099	+	AGACA	AT5G52560	21330608	21334811	Yes
5	21332107	21332111	+	GGACA	AT5G52560	21330608	21334811	Yes
5	21332270	21332274	+	AGACA	AT5G52560	21330608	21334811	Yes
5	21332321	21332325	+	GGACC	AT5G52560	21330608	21334811	Yes
5	21332336	21332340	+	AAACT	AT5G52560	21330608	21334811	Yes
5	21332355	21332359	+	AAACC	AT5G52560	21330608	21334811	Yes
5	21332379	21332383	+	AAACA	AT5G52560	21330608	21334811	Yes
5	21332411	21332415	+	AGACA	AT5G52560	21330608	21334811	Yes
5	21332510	21332514	+	AGACT	AT5G52560	21330608	21334811	Yes
5	21332521	21332525	+	AGACC	AT5G52560	21330608	21334811	Yes
5	21332627	21332631	+	AGACA	AT5G52560	21330608	21334811	Yes
5	21332632	21332636	+	AAACC	AT5G52560	21330608	21334811	Yes
5	21332641	21332645	+	GGACA	AT5G52560	21330608	21334811	Yes
5	21332818	21332822	+	GGACT	AT5G52560	21330608	21334811	Yes
5	21332957	21332961	+	AAACA	AT5G52560	21330608	21334811	Yes
5	21333023	21333027	+	AAACT	AT5G52560	21330608	21334811	Yes
5	21333285	21333289	+	AGACA	AT5G52560	21330608	21334811	Yes
5	21333318	21333322	+	AGACT	AT5G52560	21330608	21334811	Yes
5	21333352	21333356	+	GAACT	AT5G52560	21330608	21334811	Yes
5	21333383	21333387	+	AAACT	AT5G52560	21330608	21334811	Yes
5	21333527	21333531	+	AAACA	AT5G52560	21330608	21334811	Yes
5	21333581	21333585	+	AGACA	AT5G52560	21330608	21334811	Yes
5	21333762	21333766	+	AAACA	AT5G52560	21330608	21334811	Yes
5	21333768	21333772	+	AGACA	AT5G52560	21330608	21334811	Yes
5	21333800	21333804	+	AAACT	AT5G52560	21330608	21334811	Yes
5	21333903	21333907	+	AAACC	AT5G52560	21330608	21334811	Yes
5	21333993	21333997	+	AAACT	AT5G52560	21330608	21334811	Yes
5	21334024	21334028	+	AGACA	AT5G52560	21330608	21334811	Yes
5	21334165	21334169	+	AAACC	AT5G52560	21330608	21334811	Yes
5	21334215	21334219	+	GAACT	AT5G52560	21330608	21334811	Yes
5	21334400	21334404	+	AAACA	AT5G52560	21330608	21334811	Yes
5	21334409	21334413	+	AAACT	AT5G52560	21330608	21334811	Yes
5	21334429	21334433	+	GAACA	AT5G52560	21330608	21334811	Yes
5	21334440	21334444	+	GGACC	AT5G52560	21330608	21334811	Yes
5	21334465	21334469	+	GGACA	AT5G52560	21330608	21334811	Yes
5	21334733	21334737	+	AAACA	AT5G52560	21330608	21334811	Yes
5	21334762	21334766	+	AAACC	AT5G52560	21330608	21334811	Yes
5	21334857	21334861	-	GGACT	AT5G52570	21334793	21337126	Yes
5	21334899	21334903	-	AAACC	AT5G52570	21334793	21337126	Yes
5	21335107	21335111	-	AAACA	AT5G52570	21334793	21337126	Yes
5	21335144	21335148	-	GGACC	AT5G52570	21334793	21337126	Yes
5	21335181	21335185	-	AGACA	AT5G52570	21334793	21337126	Yes
5	21335372	21335376	-	GGACT	AT5G52570	21334793	21337126	Yes
5	21335420	21335424	-	GGACT	AT5G52570	21334793	21337126	Yes
5	21335484	21335488	-	AAACC	AT5G52570	21334793	21337126	Yes
5	21335493	21335497	-	AGACT	AT5G52570	21334793	21337126	Yes
5	21335517	21335521	-	AAACA	AT5G52570	21334793	21337126	Yes
5	21335541	21335545	-	AGACC	AT5G52570	21334793	21337126	Yes
5	21335623	21335627	-	AAACC	AT5G52570	21334793	21337126	Yes
5	21335717	21335721	-	AAACT	AT5G52570	21334793	21337126	Yes
5	21335780	21335784	-	GGACT	AT5G52570	21334793	21337126	Yes
5	21335876	21335880	-	AAACC	AT5G52570	21334793	21337126	Yes
5	21335991	21335995	-	GAACA	AT5G52570	21334793	21337126	Yes
5	21336117	21336121	-	AAACC	AT5G52570	21334793	21337126	Yes
5	21336126	21336130	-	GAACA	AT5G52570	21334793	21337126	Yes
5	21336195	21336199	-	AGACT	AT5G52570	21334793	21337126	Yes
5	21336230	21336234	-	AAACC	AT5G52570	21334793	21337126	Yes
5	21336240	21336244	-	AAACA	AT5G52570	21334793	21337126	Yes
5	21336244	21336248	-	AAACA	AT5G52570	21334793	21337126	Yes
5	21336265	21336269	-	AAACT	AT5G52570	21334793	21337126	Yes
5	21336288	21336292	-	GAACC	AT5G52570	21334793	21337126	Yes
5	21336314	21336318	-	AAACC	AT5G52570	21334793	21337126	Yes
5	21336319	21336323	-	AAACC	AT5G52570	21334793	21337126	Yes
5	21336688	21336692	-	AAACC	AT5G52570	21334793	21337126	Yes
5	21336718	21336722	-	AAACA	AT5G52570	21334793	21337126	Yes
5	21336818	21336822	-	AAACC	AT5G52570	21334793	21337126	Yes
5	21336847	21336851	-	AAACC	AT5G52570	21334793	21337126	Yes
5	21336874	21336878	-	GGACT	AT5G52570	21334793	21337126	Yes
5	21336894	21336898	-	GAACT	AT5G52570	21334793	21337126	Yes
5	21336904	21336908	-	AAACC	AT5G52570	21334793	21337126	Yes
5	21337066	21337070	-	AAACA	AT5G52570	21334793	21337126	Yes
5	21337108	21337112	-	AAACA	AT5G52570	21334793	21337126	Yes
5	21337907	21337911	+	AAACC	AT5G52580	21337861	21343051	Yes
5	21338335	21338339	+	GAACA	AT5G52580	21337861	21343051	Yes
5	21338439	21338443	+	AGACT	AT5G52580	21337861	21343051	Yes
5	21338565	21338569	+	GGACA	AT5G52580	21337861	21343051	Yes
5	21338569	21338573	+	AAACA	AT5G52580	21337861	21343051	Yes
5	21338615	21338619	+	GAACT	AT5G52580	21337861	21343051	Yes
5	21338686	21338690	+	AGACA	AT5G52580	21337861	21343051	Yes
5	21338744	21338748	+	AGACA	AT5G52580	21337861	21343051	Yes
5	21338803	21338807	+	AAACT	AT5G52580	21337861	21343051	Yes
5	21338896	21338900	+	AGACT	AT5G52580	21337861	21343051	Yes
5	21338923	21338927	+	GGACT	AT5G52580	21337861	21343051	Yes
5	21339182	21339186	+	AAACT	AT5G52580	21337861	21343051	Yes
5	21339216	21339220	+	GAACT	AT5G52580	21337861	21343051	Yes
5	21339446	21339450	+	GAACT	AT5G52580	21337861	21343051	Yes
5	21339493	21339497	+	GGACA	AT5G52580	21337861	21343051	Yes
5	21339545	21339549	+	GAACA	AT5G52580	21337861	21343051	Yes
5	21339708	21339712	+	AAACA	AT5G52580	21337861	21343051	Yes
5	21339780	21339784	+	GAACA	AT5G52580	21337861	21343051	Yes
5	21339932	21339936	+	AAACT	AT5G52580	21337861	21343051	Yes
5	21339952	21339956	+	GAACC	AT5G52580	21337861	21343051	Yes
5	21340175	21340179	+	GGACT	AT5G52580	21337861	21343051	Yes
5	21340221	21340225	+	GAACA	AT5G52580	21337861	21343051	Yes
5	21340291	21340295	+	AAACA	AT5G52580	21337861	21343051	Yes
5	21340341	21340345	+	AGACT	AT5G52580	21337861	21343051	Yes
5	21340436	21340440	+	AAACA	AT5G52580	21337861	21343051	Yes
5	21340470	21340474	+	AAACA	AT5G52580	21337861	21343051	Yes
5	21340593	21340597	+	AAACC	AT5G52580	21337861	21343051	Yes
5	21340836	21340840	+	AAACT	AT5G52580	21337861	21343051	Yes
5	21341026	21341030	+	GAACT	AT5G52580	21337861	21343051	Yes
5	21341144	21341148	+	AAACA	AT5G52580	21337861	21343051	Yes
5	21341325	21341329	+	GAACA	AT5G52580	21337861	21343051	Yes
5	21341481	21341485	+	GAACT	AT5G52580	21337861	21343051	Yes
5	21341700	21341704	+	AAACA	AT5G52580	21337861	21343051	Yes
5	21341705	21341709	+	GAACT	AT5G52580	21337861	21343051	Yes
5	21341713	21341717	+	GGACA	AT5G52580	21337861	21343051	Yes
5	21341884	21341888	+	GGACC	AT5G52580	21337861	21343051	Yes
5	21341966	21341970	+	GAACC	AT5G52580	21337861	21343051	Yes
5	21342037	21342041	+	GAACC	AT5G52580	21337861	21343051	Yes
5	21342248	21342252	+	GGACA	AT5G52580	21337861	21343051	Yes
5	21342338	21342342	+	AAACC	AT5G52580	21337861	21343051	Yes
5	21342541	21342545	+	AGACA	AT5G52580	21337861	21343051	Yes
5	21342568	21342572	+	GGACC	AT5G52580	21337861	21343051	Yes
5	21342585	21342589	+	GAACA	AT5G52580	21337861	21343051	Yes
5	21342648	21342652	+	GAACA	AT5G52580	21337861	21343051	Yes
5	21342784	21342788	+	GAACC	AT5G52580	21337861	21343051	Yes
5	21342875	21342879	+	GGACA	AT5G52580	21337861	21343051	Yes
5	21342936	21342940	+	GGACA	AT5G52580	21337861	21343051	Yes
5	21343153	21343157	-	AGACT	AT5G52600	21343102	21344106	No
5	21343193	21343197	-	GGACT	AT5G52600	21343102	21344106	No
5	21343253	21343257	-	AGACA	AT5G52600	21343102	21344106	No
5	21343317	21343321	-	AGACC	AT5G52600	21343102	21344106	No
5	21343375	21343379	-	GAACT	AT5G52600	21343102	21344106	No
5	21343441	21343445	-	AGACA	AT5G52600	21343102	21344106	No
5	21343456	21343460	-	AAACC	AT5G52600	21343102	21344106	No
5	21343463	21343467	-	GAACA	AT5G52600	21343102	21344106	No
5	21343484	21343488	-	GAACT	AT5G52600	21343102	21344106	No
5	21343614	21343618	-	AAACA	AT5G52600	21343102	21344106	No
5	21343647	21343651	-	AGACC	AT5G52600	21343102	21344106	No
5	21343652	21343656	-	GAACA	AT5G52600	21343102	21344106	No
5	21343688	21343692	-	AGACC	AT5G52600	21343102	21344106	No
5	21343698	21343702	-	GAACT	AT5G52600	21343102	21344106	No
5	21343780	21343784	-	GGACA	AT5G52600	21343102	21344106	No
5	21343851	21343855	-	AGACA	AT5G52600	21343102	21344106	No
5	21343860	21343864	-	AAACT	AT5G52600	21343102	21344106	No
5	21343876	21343880	-	AGACT	AT5G52600	21343102	21344106	No
5	21343913	21343917	-	AAACC	AT5G52600	21343102	21344106	No
5	21343988	21343992	-	AAACT	AT5G52600	21343102	21344106	No
5	21344009	21344013	-	AAACA	AT5G52600	21343102	21344106	No
5	21344033	21344037	-	AAACT	AT5G52600	21343102	21344106	No
5	21344040	21344044	-	AAACC	AT5G52600	21343102	21344106	No
5	21345244	21345248	-	AAACA	AT5G52605	21345216	21345600	No
5	21345250	21345254	-	GAACA	AT5G52605	21345216	21345600	No
5	21345259	21345263	-	AAACT	AT5G52605	21345216	21345600	No
5	21345276	21345280	-	AAACA	AT5G52605	21345216	21345600	No
5	21345367	21345371	-	GAACA	AT5G52605	21345216	21345600	No
5	21345389	21345393	-	AGACA	AT5G52605	21345216	21345600	No
5	21345415	21345419	-	AAACA	AT5G52605	21345216	21345600	No
5	21345421	21345425	-	GGACA	AT5G52605	21345216	21345600	No
5	21345589	21345593	-	GAACA	AT5G52605	21345216	21345600	No
5	21346685	21346689	-	AAACA	AT5G52610	21346423	21347478	No
5	21346751	21346755	-	AAACT	AT5G52610	21346423	21347478	No
5	21346764	21346768	-	GAACT	AT5G52610	21346423	21347478	No
5	21346772	21346776	-	AAACT	AT5G52610	21346423	21347478	No
5	21346788	21346792	-	GAACT	AT5G52610	21346423	21347478	No
5	21346877	21346881	-	GGACT	AT5G52610	21346423	21347478	No
5	21347006	21347010	-	AAACT	AT5G52610	21346423	21347478	No
5	21347030	21347034	-	AAACA	AT5G52610	21346423	21347478	No
5	21347426	21347430	-	AAACC	AT5G52610	21346423	21347478	No
5	21347463	21347467	-	AGACC	AT5G52610	21346423	21347478	No
5	21348658	21348662	-	AAACA	AT5G52620	21348554	21349681	No
5	21348933	21348937	-	AAACT	AT5G52620	21348554	21349681	No
5	21348989	21348993	-	AAACA	AT5G52620	21348554	21349681	No
5	21349102	21349106	-	AGACC	AT5G52620	21348554	21349681	No
5	21349142	21349146	-	GAACT	AT5G52620	21348554	21349681	No
5	21349246	21349250	-	GAACA	AT5G52620	21348554	21349681	No
5	21349281	21349285	-	GGACA	AT5G52620	21348554	21349681	No
5	21349371	21349375	-	GGACA	AT5G52620	21348554	21349681	No
5	21349378	21349382	-	AGACA	AT5G52620	21348554	21349681	No
5	21350454	21350458	+	GAACC	AT5G52630	21350375	21352333	No
5	21350474	21350478	+	GGACT	AT5G52630	21350375	21352333	No
5	21350704	21350708	+	AAACC	AT5G52630	21350375	21352333	No
5	21350711	21350715	+	AGACC	AT5G52630	21350375	21352333	No
5	21350805	21350809	+	AGACT	AT5G52630	21350375	21352333	No
5	21351083	21351087	+	AGACA	AT5G52630	21350375	21352333	No
5	21351317	21351321	+	AAACC	AT5G52630	21350375	21352333	No
5	21351571	21351575	+	GAACA	AT5G52630	21350375	21352333	No
5	21351598	21351602	+	AGACA	AT5G52630	21350375	21352333	No
5	21351617	21351621	+	GGACC	AT5G52630	21350375	21352333	No
5	21351712	21351716	+	AGACC	AT5G52630	21350375	21352333	No
5	21351732	21351736	+	AAACA	AT5G52630	21350375	21352333	No
5	21351760	21351764	+	GAACA	AT5G52630	21350375	21352333	No
5	21351871	21351875	+	AGACA	AT5G52630	21350375	21352333	No
5	21351918	21351922	+	AAACC	AT5G52630	21350375	21352333	No
5	21351959	21351963	+	GGACT	AT5G52630	21350375	21352333	No
5	21351983	21351987	+	AGACC	AT5G52630	21350375	21352333	No
5	21352145	21352149	+	AGACA	AT5G52630	21350375	21352333	No
5	21352197	21352201	+	GAACC	AT5G52630	21350375	21352333	No
5	21352219	21352223	+	AGACC	AT5G52630	21350375	21352333	No
5	21352236	21352240	+	AAACA	AT5G52630	21350375	21352333	No
5	21352262	21352266	+	GAACT	AT5G52630	21350375	21352333	No
5	21352570	21352574	+	AGACT	AT5G52640	21352557	21355147	No
5	21353046	21353050	+	GGACA	AT5G52640	21352557	21355147	No
5	21353055	21353059	+	GAACT	AT5G52640	21352557	21355147	No
5	21353229	21353233	+	GAACA	AT5G52640	21352557	21355147	No
5	21353240	21353244	+	GAACC	AT5G52640	21352557	21355147	No
5	21353258	21353262	+	GAACA	AT5G52640	21352557	21355147	No
5	21353311	21353315	+	GGACA	AT5G52640	21352557	21355147	No
5	21353389	21353393	+	GAACA	AT5G52640	21352557	21355147	No
5	21353452	21353456	+	GAACC	AT5G52640	21352557	21355147	No
5	21353468	21353472	+	GAACT	AT5G52640	21352557	21355147	No
5	21353612	21353616	+	AGACT	AT5G52640	21352557	21355147	No
5	21353620	21353624	+	AGACT	AT5G52640	21352557	21355147	No
5	21353670	21353674	+	GGACC	AT5G52640	21352557	21355147	No
5	21353679	21353683	+	AAACC	AT5G52640	21352557	21355147	No
5	21353720	21353724	+	GAACC	AT5G52640	21352557	21355147	No
5	21353822	21353826	+	GAACT	AT5G52640	21352557	21355147	No
5	21353840	21353844	+	AAACC	AT5G52640	21352557	21355147	No
5	21353939	21353943	+	AAACA	AT5G52640	21352557	21355147	No
5	21354034	21354038	+	GAACA	AT5G52640	21352557	21355147	No
5	21354073	21354077	+	GGACA	AT5G52640	21352557	21355147	No
5	21354175	21354179	+	GAACA	AT5G52640	21352557	21355147	No
5	21354247	21354251	+	GAACA	AT5G52640	21352557	21355147	No
5	21354256	21354260	+	GGACT	AT5G52640	21352557	21355147	No
5	21354313	21354317	+	AGACA	AT5G52640	21352557	21355147	No
5	21354322	21354326	+	GAACA	AT5G52640	21352557	21355147	No
5	21354427	21354431	+	GGACA	AT5G52640	21352557	21355147	No
5	21354551	21354555	+	GGACA	AT5G52640	21352557	21355147	No
5	21354578	21354582	+	AAACT	AT5G52640	21352557	21355147	No
5	21354608	21354612	+	AAACT	AT5G52640	21352557	21355147	No
5	21354621	21354625	+	AGACC	AT5G52640	21352557	21355147	No
5	21354703	21354707	+	GGACA	AT5G52640	21352557	21355147	No
5	21354730	21354734	+	AGACA	AT5G52640	21352557	21355147	No
5	21354742	21354746	+	GGACT	AT5G52640	21352557	21355147	No
5	21354780	21354784	+	GGACT	AT5G52640	21352557	21355147	No
5	21354858	21354862	+	AAACA	AT5G52640	21352557	21355147	No
5	21354919	21354923	+	AGACA	AT5G52640	21352557	21355147	No
5	21354966	21354970	+	AGACA	AT5G52640	21352557	21355147	No
5	21355001	21355005	+	GAACC	AT5G52640	21352557	21355147	No
5	21355006	21355010	+	GAACA	AT5G52640	21352557	21355147	No
5	21355575	21355579	-	GAACA	AT5G52650	21355541	21357219	Yes
5	21355652	21355656	-	AAACA	AT5G52650	21355541	21357219	Yes
5	21355750	21355754	-	AGACC	AT5G52650	21355541	21357219	Yes
5	21355981	21355985	-	GAACA	AT5G52650	21355541	21357219	Yes
5	21356019	21356023	-	GAACA	AT5G52650	21355541	21357219	Yes
5	21356026	21356030	-	AAACC	AT5G52650	21355541	21357219	Yes
5	21356035	21356039	-	GAACC	AT5G52650	21355541	21357219	Yes
5	21356240	21356244	-	AGACC	AT5G52650	21355541	21357219	Yes
5	21356260	21356264	-	GGACC	AT5G52650	21355541	21357219	Yes
5	21356316	21356320	-	AAACT	AT5G52650	21355541	21357219	Yes
5	21356458	21356462	-	GAACT	AT5G52650	21355541	21357219	Yes
5	21356518	21356522	-	AGACA	AT5G52650	21355541	21357219	Yes
5	21356676	21356680	-	GAACA	AT5G52650	21355541	21357219	Yes
5	21356732	21356736	-	GAACT	AT5G52650	21355541	21357219	Yes
5	21356748	21356752	-	GAACA	AT5G52650	21355541	21357219	Yes
5	21357069	21357073	-	AAACC	AT5G52650	21355541	21357219	Yes
5	21357110	21357114	-	AAACA	AT5G52650	21355541	21357219	Yes
5	21357128	21357132	-	GAACT	AT5G52650	21355541	21357219	Yes
5	21357150	21357154	-	AAACT	AT5G52650	21355541	21357219	Yes
5	21357215	21357219	-	AAACC	AT5G52650	21355541	21357219	Yes
5	21357784	21357788	+	AAACT	AT5G52655	21357752	21358250	No
5	21357828	21357832	+	AAACC	AT5G52655	21357752	21358250	No
5	21357978	21357982	+	AAACC	AT5G52655	21357752	21358250	No
5	21358021	21358025	+	GAACA	AT5G52655	21357752	21358250	No
5	21359071	21359075	-	AAACT	AT5G52660	21359001	21362273	Yes
5	21359170	21359174	-	AGACC	AT5G52660	21359001	21362273	Yes
5	21359198	21359202	-	AAACA	AT5G52660	21359001	21362273	Yes
5	21359401	21359405	-	GAACT	AT5G52660	21359001	21362273	Yes
5	21359443	21359447	-	AGACC	AT5G52660	21359001	21362273	Yes
5	21359449	21359453	-	AAACA	AT5G52660	21359001	21362273	Yes
5	21359456	21359460	-	AAACC	AT5G52660	21359001	21362273	Yes
5	21359486	21359490	-	AGACA	AT5G52660	21359001	21362273	Yes
5	21359529	21359533	-	AAACA	AT5G52660	21359001	21362273	Yes
5	21359548	21359552	-	AGACT	AT5G52660	21359001	21362273	Yes
5	21359560	21359564	-	GAACT	AT5G52660	21359001	21362273	Yes
5	21359573	21359577	-	AAACC	AT5G52660	21359001	21362273	Yes
5	21359597	21359601	-	AAACT	AT5G52660	21359001	21362273	Yes
5	21359681	21359685	-	AAACA	AT5G52660	21359001	21362273	Yes
5	21359716	21359720	-	AAACT	AT5G52660	21359001	21362273	Yes
5	21359728	21359732	-	GAACA	AT5G52660	21359001	21362273	Yes
5	21359747	21359751	-	AAACC	AT5G52660	21359001	21362273	Yes
5	21359800	21359804	-	AAACA	AT5G52660	21359001	21362273	Yes
5	21359817	21359821	-	GGACC	AT5G52660	21359001	21362273	Yes
5	21359898	21359902	-	GGACT	AT5G52660	21359001	21362273	Yes
5	21359932	21359936	-	AGACA	AT5G52660	21359001	21362273	Yes
5	21360028	21360032	-	AGACC	AT5G52660	21359001	21362273	Yes
5	21360054	21360058	-	AGACC	AT5G52660	21359001	21362273	Yes
5	21360110	21360114	-	AAACA	AT5G52660	21359001	21362273	Yes
5	21360245	21360249	-	AAACA	AT5G52660	21359001	21362273	Yes
5	21360260	21360264	-	GGACA	AT5G52660	21359001	21362273	Yes
5	21360345	21360349	-	GAACC	AT5G52660	21359001	21362273	Yes
5	21360419	21360423	-	AAACT	AT5G52660	21359001	21362273	Yes
5	21360453	21360457	-	AAACT	AT5G52660	21359001	21362273	Yes
5	21360546	21360550	-	GAACA	AT5G52660	21359001	21362273	Yes
5	21360554	21360558	-	GGACC	AT5G52660	21359001	21362273	Yes
5	21360620	21360624	-	GGACT	AT5G52660	21359001	21362273	Yes
5	21360661	21360665	-	AGACA	AT5G52660	21359001	21362273	Yes
5	21360749	21360753	-	GAACT	AT5G52660	21359001	21362273	Yes
5	21360777	21360781	-	AAACA	AT5G52660	21359001	21362273	Yes
5	21360941	21360945	-	AGACA	AT5G52660	21359001	21362273	Yes
5	21360976	21360980	-	AGACT	AT5G52660	21359001	21362273	Yes
5	21361057	21361061	-	AGACA	AT5G52660	21359001	21362273	Yes
5	21361205	21361209	-	AAACA	AT5G52660	21359001	21362273	Yes
5	21361254	21361258	-	AAACT	AT5G52660	21359001	21362273	Yes
5	21361291	21361295	-	AAACT	AT5G52660	21359001	21362273	Yes
5	21361336	21361340	-	AAACA	AT5G52660	21359001	21362273	Yes
5	21361367	21361371	-	AGACC	AT5G52660	21359001	21362273	Yes
5	21361425	21361429	-	AGACT	AT5G52660	21359001	21362273	Yes
5	21361545	21361549	-	GGACA	AT5G52660	21359001	21362273	Yes
5	21361571	21361575	-	GAACC	AT5G52660	21359001	21362273	Yes
5	21361663	21361667	-	GGACT	AT5G52660	21359001	21362273	Yes
5	21361970	21361974	-	GGACC	AT5G52660	21359001	21362273	Yes
5	21362090	21362094	-	AAACC	AT5G52660	21359001	21362273	Yes
5	21362199	21362203	-	AAACT	AT5G52660	21359001	21362273	Yes
5	21362220	21362224	-	AAACA	AT5G52660	21359001	21362273	Yes
5	21363499	21363503	+	AGACT	AT5G52670	21363486	21364401	No
5	21363505	21363509	+	AAACC	AT5G52670	21363486	21364401	No
5	21363637	21363641	+	AAACA	AT5G52670	21363486	21364401	No
5	21363706	21363710	+	AAACT	AT5G52670	21363486	21364401	No
5	21363769	21363773	+	AAACT	AT5G52670	21363486	21364401	No
5	21363796	21363800	+	GAACT	AT5G52670	21363486	21364401	No
5	21363928	21363932	+	AAACA	AT5G52670	21363486	21364401	No
5	21364040	21364044	+	AAACT	AT5G52670	21363486	21364401	No
5	21364085	21364089	+	AAACT	AT5G52670	21363486	21364401	No
5	21364139	21364143	+	GAACC	AT5G52670	21363486	21364401	No
5	21364175	21364179	+	GAACC	AT5G52670	21363486	21364401	No
5	21364268	21364272	+	GGACT	AT5G52670	21363486	21364401	No
5	21365686	21365690	+	AAACA	AT5G52680	21365651	21366953	No
5	21365802	21365806	+	GAACT	AT5G52680	21365651	21366953	No
5	21365823	21365827	+	AGACA	AT5G52680	21365651	21366953	No
5	21365857	21365861	+	AAACA	AT5G52680	21365651	21366953	No
5	21365934	21365938	+	AAACC	AT5G52680	21365651	21366953	No
5	21366010	21366014	+	AGACA	AT5G52680	21365651	21366953	No
5	21366074	21366078	+	AAACT	AT5G52680	21365651	21366953	No
5	21366208	21366212	+	GAACA	AT5G52680	21365651	21366953	No
5	21366355	21366359	+	AAACT	AT5G52680	21365651	21366953	No
5	21366400	21366404	+	AAACA	AT5G52680	21365651	21366953	No
5	21366404	21366408	+	AAACC	AT5G52680	21365651	21366953	No
5	21366473	21366477	+	AAACA	AT5G52680	21365651	21366953	No
5	21366630	21366634	+	GGACC	AT5G52680	21365651	21366953	No
5	21366639	21366643	+	GGACA	AT5G52680	21365651	21366953	No
5	21366682	21366686	+	AAACT	AT5G52680	21365651	21366953	No
5	21366735	21366739	+	AAACC	AT5G52680	21365651	21366953	No
5	21366785	21366789	+	GAACA	AT5G52680	21365651	21366953	No
5	21366808	21366812	+	AAACA	AT5G52680	21365651	21366953	No
5	21366849	21366853	+	GGACT	AT5G52680	21365651	21366953	No
5	21366914	21366918	+	GAACA	AT5G52680	21365651	21366953	No
5	21370618	21370622	+	GAACT	AT5G52690	21370499	21371592	No
5	21370639	21370643	+	AGACA	AT5G52690	21370499	21371592	No
5	21370729	21370733	+	AAACC	AT5G52690	21370499	21371592	No
5	21370753	21370757	+	AAACC	AT5G52690	21370499	21371592	No
5	21370836	21370840	+	AGACA	AT5G52690	21370499	21371592	No
5	21370900	21370904	+	AAACT	AT5G52690	21370499	21371592	No
5	21370947	21370951	+	AAACC	AT5G52690	21370499	21371592	No
5	21371217	21371221	+	AAACC	AT5G52690	21370499	21371592	No
5	21371234	21371238	+	AAACC	AT5G52690	21370499	21371592	No
5	21371248	21371252	+	AAACT	AT5G52690	21370499	21371592	No
5	21371296	21371300	+	AAACA	AT5G52690	21370499	21371592	No
5	21371456	21371460	+	GAACA	AT5G52690	21370499	21371592	No
5	21372837	21372841	+	AAACA	AT5G52700	21372820	21374195	No
5	21372914	21372918	+	AAACC	AT5G52700	21372820	21374195	No
5	21373066	21373070	+	AAACT	AT5G52700	21372820	21374195	No
5	21373114	21373118	+	AAACC	AT5G52700	21372820	21374195	No
5	21373143	21373147	+	AAACA	AT5G52700	21372820	21374195	No
5	21373371	21373375	+	GAACA	AT5G52700	21372820	21374195	No
5	21373435	21373439	+	AAACC	AT5G52700	21372820	21374195	No
5	21373452	21373456	+	AAACC	AT5G52700	21372820	21374195	No
5	21373557	21373561	+	AAACT	AT5G52700	21372820	21374195	No
5	21373605	21373609	+	AAACT	AT5G52700	21372820	21374195	No
5	21373613	21373617	+	GGACA	AT5G52700	21372820	21374195	No
5	21373650	21373654	+	GGACT	AT5G52700	21372820	21374195	No
5	21373663	21373667	+	AAACA	AT5G52700	21372820	21374195	No
5	21373690	21373694	+	GGACA	AT5G52700	21372820	21374195	No
5	21374040	21374044	+	GAACA	AT5G52700	21372820	21374195	No
5	21374121	21374125	+	AAACC	AT5G52700	21372820	21374195	No
5	21374131	21374135	+	GAACA	AT5G52700	21372820	21374195	No
5	21374156	21374160	+	GAACT	AT5G52700	21372820	21374195	No
5	21374174	21374178	+	AAACA	AT5G52700	21372820	21374195	No
5	21375778	21375782	+	AAACA	AT5G52710	21375704	21378172	No
5	21375861	21375865	+	AAACA	AT5G52710	21375704	21378172	No
5	21375899	21375903	+	AAACT	AT5G52710	21375704	21378172	No
5	21375906	21375910	+	GAACT	AT5G52710	21375704	21378172	No
5	21375927	21375931	+	AAACA	AT5G52710	21375704	21378172	No
5	21375961	21375965	+	AAACA	AT5G52710	21375704	21378172	No
5	21375973	21375977	+	GAACA	AT5G52710	21375704	21378172	No
5	21376013	21376017	+	AAACA	AT5G52710	21375704	21378172	No
5	21376039	21376043	+	AAACC	AT5G52710	21375704	21378172	No
5	21376112	21376116	+	AGACA	AT5G52710	21375704	21378172	No
5	21376239	21376243	+	AAACA	AT5G52710	21375704	21378172	No
5	21376279	21376283	+	AGACT	AT5G52710	21375704	21378172	No
5	21376378	21376382	+	AAACA	AT5G52710	21375704	21378172	No
5	21376420	21376424	+	GAACT	AT5G52710	21375704	21378172	No
5	21376586	21376590	+	AAACA	AT5G52710	21375704	21378172	No
5	21376669	21376673	+	AAACC	AT5G52710	21375704	21378172	No
5	21376802	21376806	+	AAACA	AT5G52710	21375704	21378172	No
5	21376826	21376830	+	GGACA	AT5G52710	21375704	21378172	No
5	21376934	21376938	+	GAACA	AT5G52710	21375704	21378172	No
5	21377015	21377019	+	GGACC	AT5G52710	21375704	21378172	No
5	21377096	21377100	+	AAACA	AT5G52710	21375704	21378172	No
5	21377152	21377156	+	GAACC	AT5G52710	21375704	21378172	No
5	21377171	21377175	+	AAACA	AT5G52710	21375704	21378172	No
5	21377410	21377414	+	AAACT	AT5G52710	21375704	21378172	No
5	21377426	21377430	+	AAACT	AT5G52710	21375704	21378172	No
5	21377500	21377504	+	GGACC	AT5G52710	21375704	21378172	No
5	21377636	21377640	+	AAACC	AT5G52710	21375704	21378172	No
5	21377685	21377689	+	AAACA	AT5G52710	21375704	21378172	No
5	21377751	21377755	+	AAACA	AT5G52710	21375704	21378172	No
5	21377787	21377791	+	AAACA	AT5G52710	21375704	21378172	No
5	21377827	21377831	+	AAACC	AT5G52710	21375704	21378172	No
5	21377876	21377880	+	AAACT	AT5G52710	21375704	21378172	No
5	21377910	21377914	+	AGACT	AT5G52710	21375704	21378172	No
5	21378012	21378016	+	GGACT	AT5G52710	21375704	21378172	No
5	21378139	21378143	+	AAACA	AT5G52710	21375704	21378172	No
5	21378704	21378708	+	AGACT	AT5G52720	21378702	21379744	No
5	21378711	21378715	+	AAACT	AT5G52720	21378702	21379744	No
5	21378823	21378827	+	AGACC	AT5G52720	21378702	21379744	No
5	21378831	21378835	+	AAACA	AT5G52720	21378702	21379744	No
5	21378899	21378903	+	AAACT	AT5G52720	21378702	21379744	No
5	21378965	21378969	+	AAACA	AT5G52720	21378702	21379744	No
5	21378970	21378974	+	AAACA	AT5G52720	21378702	21379744	No
5	21379122	21379126	+	GAACC	AT5G52720	21378702	21379744	No
5	21379208	21379212	+	AAACC	AT5G52720	21378702	21379744	No
5	21379325	21379329	+	AAACT	AT5G52720	21378702	21379744	No
5	21379340	21379344	+	GGACA	AT5G52720	21378702	21379744	No
5	21379370	21379374	+	AAACT	AT5G52720	21378702	21379744	No
5	21379412	21379416	+	GGACC	AT5G52720	21378702	21379744	No
5	21379421	21379425	+	GGACA	AT5G52720	21378702	21379744	No
5	21379454	21379458	+	AAACC	AT5G52720	21378702	21379744	No
5	21379460	21379464	+	GAACC	AT5G52720	21378702	21379744	No
5	21379503	21379507	+	AAACT	AT5G52720	21378702	21379744	No
5	21379516	21379520	+	AAACT	AT5G52720	21378702	21379744	No
5	21379572	21379576	+	AAACT	AT5G52720	21378702	21379744	No
5	21379703	21379707	+	AAACC	AT5G52720	21378702	21379744	No
5	21380220	21380224	+	AAACA	AT5G52730	21380164	21381069	No
5	21380264	21380268	+	AAACT	AT5G52730	21380164	21381069	No
5	21380293	21380297	+	AAACA	AT5G52730	21380164	21381069	No
5	21380312	21380316	+	AAACT	AT5G52730	21380164	21381069	No
5	21380399	21380403	+	AAACC	AT5G52730	21380164	21381069	No
5	21380409	21380413	+	AAACC	AT5G52730	21380164	21381069	No
5	21380469	21380473	+	GAACT	AT5G52730	21380164	21381069	No
5	21380539	21380543	+	AAACT	AT5G52730	21380164	21381069	No
5	21380584	21380588	+	AAACT	AT5G52730	21380164	21381069	No
5	21380602	21380606	+	AAACA	AT5G52730	21380164	21381069	No
5	21380638	21380642	+	GAACC	AT5G52730	21380164	21381069	No
5	21380649	21380653	+	AAACC	AT5G52730	21380164	21381069	No
5	21380674	21380678	+	GAACC	AT5G52730	21380164	21381069	No
5	21380686	21380690	+	GAACC	AT5G52730	21380164	21381069	No
5	21380697	21380701	+	AAACC	AT5G52730	21380164	21381069	No
5	21380722	21380726	+	GAACC	AT5G52730	21380164	21381069	No
5	21380734	21380738	+	GAACC	AT5G52730	21380164	21381069	No
5	21380745	21380749	+	AAACC	AT5G52730	21380164	21381069	No
5	21380783	21380787	+	GAACT	AT5G52730	21380164	21381069	No
5	21380838	21380842	+	AAACT	AT5G52730	21380164	21381069	No
5	21380868	21380872	+	GAACA	AT5G52730	21380164	21381069	No
5	21380906	21380910	+	GAACA	AT5G52730	21380164	21381069	No
5	21380920	21380924	+	AAACA	AT5G52730	21380164	21381069	No
5	21382490	21382494	+	AGACT	AT5G52740	21382482	21383432	No
5	21382509	21382513	+	AAACA	AT5G52740	21382482	21383432	No
5	21382526	21382530	+	AAACA	AT5G52740	21382482	21383432	No
5	21382719	21382723	+	AAACC	AT5G52740	21382482	21383432	No
5	21382724	21382728	+	AAACA	AT5G52740	21382482	21383432	No
5	21382765	21382769	+	AAACA	AT5G52740	21382482	21383432	No
5	21382935	21382939	+	AAACT	AT5G52740	21382482	21383432	No
5	21383019	21383023	+	GGACC	AT5G52740	21382482	21383432	No
5	21383031	21383035	+	GAACC	AT5G52740	21382482	21383432	No
5	21383181	21383185	+	AAACA	AT5G52740	21382482	21383432	No
5	21383315	21383319	+	AGACC	AT5G52740	21382482	21383432	No
5	21384014	21384018	+	AAACC	AT5G52750	21383979	21385015	No
5	21384028	21384032	+	AGACT	AT5G52750	21383979	21385015	No
5	21384427	21384431	+	GAACT	AT5G52750	21383979	21385015	No
5	21384491	21384495	+	AAACC	AT5G52750	21383979	21385015	No
5	21384592	21384596	+	AAACC	AT5G52750	21383979	21385015	No
5	21384613	21384617	+	GAACC	AT5G52750	21383979	21385015	No
5	21384622	21384626	+	AAACC	AT5G52750	21383979	21385015	No
5	21384637	21384641	+	AAACC	AT5G52750	21383979	21385015	No
5	21384658	21384662	+	AAACC	AT5G52750	21383979	21385015	No
5	21384693	21384697	+	GAACA	AT5G52750	21383979	21385015	No
5	21384750	21384754	+	GAACT	AT5G52750	21383979	21385015	No
5	21386796	21386800	+	AAACA	AT5G52760	21386727	21387714	No
5	21386810	21386814	+	AGACT	AT5G52760	21386727	21387714	No
5	21387040	21387044	+	AAACT	AT5G52760	21386727	21387714	No
5	21387057	21387061	+	AAACT	AT5G52760	21386727	21387714	No
5	21387118	21387122	+	GAACC	AT5G52760	21386727	21387714	No
5	21387215	21387219	+	AAACT	AT5G52760	21386727	21387714	No
5	21387267	21387271	+	GGACA	AT5G52760	21386727	21387714	No
5	21387373	21387377	+	AAACC	AT5G52760	21386727	21387714	No
5	21387394	21387398	+	GAACC	AT5G52760	21386727	21387714	No
5	21387403	21387407	+	AAACC	AT5G52760	21386727	21387714	No
5	21387438	21387442	+	GAACT	AT5G52760	21386727	21387714	No
5	21387517	21387521	+	GAACC	AT5G52760	21386727	21387714	No
5	21389915	21389919	+	GAACT	AT5G52770	21389766	21390189	No
5	21389963	21389967	+	AAACC	AT5G52770	21389766	21390189	No
5	21389971	21389975	+	AAACT	AT5G52770	21389766	21390189	No
5	21389988	21389992	+	AGACA	AT5G52770	21389766	21390189	No
5	21390035	21390039	+	AGACA	AT5G52770	21389766	21390189	No
5	21390064	21390068	+	AAACC	AT5G52770	21389766	21390189	No
5	21390085	21390089	+	GAACC	AT5G52770	21389766	21390189	No
5	21390094	21390098	+	AAACC	AT5G52770	21389766	21390189	No
5	21390109	21390113	+	AAACC	AT5G52770	21389766	21390189	No
5	21390144	21390148	+	GAACT	AT5G52770	21389766	21390189	No
5	21390507	21390511	-	GGACC	AT5G52780	21390412	21391561	Yes
5	21390638	21390642	-	GAACT	AT5G52780	21390412	21391561	Yes
5	21390681	21390685	-	GAACC	AT5G52780	21390412	21391561	Yes
5	21390818	21390822	-	AAACC	AT5G52780	21390412	21391561	Yes
5	21390831	21390835	-	GAACT	AT5G52780	21390412	21391561	Yes
5	21390885	21390889	-	AAACT	AT5G52780	21390412	21391561	Yes
5	21390948	21390952	-	GGACC	AT5G52780	21390412	21391561	Yes
5	21390992	21390996	-	GGACT	AT5G52780	21390412	21391561	Yes
5	21391009	21391013	-	AGACT	AT5G52780	21390412	21391561	Yes
5	21391020	21391024	-	GGACC	AT5G52780	21390412	21391561	Yes
5	21391026	21391030	-	AAACC	AT5G52780	21390412	21391561	Yes
5	21391180	21391184	-	GAACA	AT5G52780	21390412	21391561	Yes
5	21391254	21391258	-	GGACC	AT5G52780	21390412	21391561	Yes
5	21391260	21391264	-	AGACC	AT5G52780	21390412	21391561	Yes
5	21391274	21391278	-	AAACC	AT5G52780	21390412	21391561	Yes
5	21391285	21391289	-	GAACC	AT5G52780	21390412	21391561	Yes
5	21391310	21391314	-	GGACC	AT5G52780	21390412	21391561	Yes
5	21391340	21391344	-	AAACC	AT5G52780	21390412	21391561	Yes
5	21391360	21391364	-	AAACC	AT5G52780	21390412	21391561	Yes
5	21391381	21391385	-	AAACC	AT5G52780	21390412	21391561	Yes
5	21391393	21391397	-	GAACA	AT5G52780	21390412	21391561	Yes
5	21391468	21391472	-	AAACA	AT5G52780	21390412	21391561	Yes
5	21391505	21391509	-	AAACC	AT5G52780	21390412	21391561	Yes
5	21391510	21391514	-	AGACA	AT5G52780	21390412	21391561	Yes
5	21391534	21391538	-	AAACA	AT5G52780	21390412	21391561	Yes
5	21391553	21391557	-	GAACA	AT5G52780	21390412	21391561	Yes
5	21391671	21391675	-	GAACA	AT5G52790	21391566	21395016	No
5	21391924	21391928	-	GGACA	AT5G52790	21391566	21395016	No
5	21392111	21392115	-	AAACT	AT5G52790	21391566	21395016	No
5	21392140	21392144	-	AAACA	AT5G52790	21391566	21395016	No
5	21392181	21392185	-	AGACT	AT5G52790	21391566	21395016	No
5	21392225	21392229	-	GAACT	AT5G52790	21391566	21395016	No
5	21392238	21392242	-	GGACC	AT5G52790	21391566	21395016	No
5	21392269	21392273	-	GAACC	AT5G52790	21391566	21395016	No
5	21392355	21392359	-	GAACT	AT5G52790	21391566	21395016	No
5	21392450	21392454	-	AAACT	AT5G52790	21391566	21395016	No
5	21392461	21392465	-	GAACT	AT5G52790	21391566	21395016	No
5	21392594	21392598	-	AGACT	AT5G52790	21391566	21395016	No
5	21392647	21392651	-	GAACC	AT5G52790	21391566	21395016	No
5	21392654	21392658	-	GGACC	AT5G52790	21391566	21395016	No
5	21392687	21392691	-	AAACA	AT5G52790	21391566	21395016	No
5	21392773	21392777	-	GGACT	AT5G52790	21391566	21395016	No
5	21392790	21392794	-	AAACT	AT5G52790	21391566	21395016	No
5	21392813	21392817	-	AAACA	AT5G52790	21391566	21395016	No
5	21392857	21392861	-	AGACA	AT5G52790	21391566	21395016	No
5	21392886	21392890	-	GAACT	AT5G52790	21391566	21395016	No
5	21392934	21392938	-	AAACA	AT5G52790	21391566	21395016	No
5	21393060	21393064	-	AGACA	AT5G52790	21391566	21395016	No
5	21393110	21393114	-	AGACA	AT5G52790	21391566	21395016	No
5	21393233	21393237	-	GGACA	AT5G52790	21391566	21395016	No
5	21393258	21393262	-	AAACA	AT5G52790	21391566	21395016	No
5	21393274	21393278	-	GAACT	AT5G52790	21391566	21395016	No
5	21393381	21393385	-	GAACT	AT5G52790	21391566	21395016	No
5	21393455	21393459	-	AGACA	AT5G52790	21391566	21395016	No
5	21393517	21393521	-	AAACA	AT5G52790	21391566	21395016	No
5	21393549	21393553	-	GAACT	AT5G52790	21391566	21395016	No
5	21393659	21393663	-	GGACT	AT5G52790	21391566	21395016	No
5	21393911	21393915	-	GAACT	AT5G52790	21391566	21395016	No
5	21394029	21394033	-	AAACC	AT5G52790	21391566	21395016	No
5	21394131	21394135	-	GAACC	AT5G52790	21391566	21395016	No
5	21394167	21394171	-	GAACC	AT5G52790	21391566	21395016	No
5	21394230	21394234	-	GGACT	AT5G52790	21391566	21395016	No
5	21394295	21394299	-	AGACT	AT5G52790	21391566	21395016	No
5	21394389	21394393	-	AAACT	AT5G52790	21391566	21395016	No
5	21394573	21394577	-	AAACT	AT5G52790	21391566	21395016	No
5	21394581	21394585	-	GGACA	AT5G52790	21391566	21395016	No
5	21394718	21394722	-	GAACC	AT5G52790	21391566	21395016	No
5	21394838	21394842	-	AGACC	AT5G52790	21391566	21395016	No
5	21394885	21394889	-	AAACA	AT5G52790	21391566	21395016	No
5	21395005	21395009	-	GAACC	AT5G52790	21391566	21395016	No
5	21396019	21396023	+	GAACA	AT5G52800	21395944	21399419	No
5	21396039	21396043	+	AGACT	AT5G52800	21395944	21399419	No
5	21396062	21396066	+	AAACT	AT5G52800	21395944	21399419	No
5	21396073	21396077	+	GAACT	AT5G52800	21395944	21399419	No
5	21396271	21396275	+	AGACC	AT5G52800	21395944	21399419	No
5	21396513	21396517	+	GAACA	AT5G52800	21395944	21399419	No
5	21396679	21396683	+	AAACC	AT5G52800	21395944	21399419	No
5	21397003	21397007	+	AAACA	AT5G52800	21395944	21399419	No
5	21397188	21397192	+	AAACA	AT5G52800	21395944	21399419	No
5	21397378	21397382	+	GGACA	AT5G52800	21395944	21399419	No
5	21397386	21397390	+	GGACT	AT5G52800	21395944	21399419	No
5	21397550	21397554	+	AAACT	AT5G52800	21395944	21399419	No
5	21397847	21397851	+	AAACA	AT5G52800	21395944	21399419	No
5	21397938	21397942	+	AAACC	AT5G52800	21395944	21399419	No
5	21397979	21397983	+	AGACA	AT5G52800	21395944	21399419	No
5	21398076	21398080	+	AGACT	AT5G52800	21395944	21399419	No
5	21398096	21398100	+	GAACA	AT5G52800	21395944	21399419	No
5	21398143	21398147	+	AAACA	AT5G52800	21395944	21399419	No
5	21398232	21398236	+	AGACT	AT5G52800	21395944	21399419	No
5	21398243	21398247	+	AGACA	AT5G52800	21395944	21399419	No
5	21398344	21398348	+	GGACC	AT5G52800	21395944	21399419	No
5	21398367	21398371	+	AAACT	AT5G52800	21395944	21399419	No
5	21398394	21398398	+	GAACA	AT5G52800	21395944	21399419	No
5	21398415	21398419	+	AGACC	AT5G52800	21395944	21399419	No
5	21398505	21398509	+	GGACC	AT5G52800	21395944	21399419	No
5	21398696	21398700	+	AAACA	AT5G52800	21395944	21399419	No
5	21398724	21398728	+	GAACA	AT5G52800	21395944	21399419	No
5	21398840	21398844	+	AAACA	AT5G52800	21395944	21399419	No
5	21398844	21398848	+	AAACT	AT5G52800	21395944	21399419	No
5	21398916	21398920	+	AGACT	AT5G52800	21395944	21399419	No
5	21398959	21398963	+	AAACA	AT5G52800	21395944	21399419	No
5	21398992	21398996	+	AAACC	AT5G52800	21395944	21399419	No
5	21399214	21399218	+	AAACC	AT5G52800	21395944	21399419	No
5	21399221	21399225	+	AGACA	AT5G52800	21395944	21399419	No
5	21399229	21399233	+	GAACC	AT5G52800	21395944	21399419	No
5	21399271	21399275	+	AGACT	AT5G52800	21395944	21399419	No
5	21399378	21399382	+	AAACA	AT5G52800	21395944	21399419	No
5	21399378	21399382	+	AAACA	AT5G52810	21399331	21400686	No
5	21399423	21399427	+	AGACA	AT5G52810	21399331	21400686	No
5	21399441	21399445	+	AGACC	AT5G52810	21399331	21400686	No
5	21399481	21399485	+	AAACC	AT5G52810	21399331	21400686	No
5	21399582	21399586	+	AAACC	AT5G52810	21399331	21400686	No
5	21399603	21399607	+	GGACC	AT5G52810	21399331	21400686	No
5	21399617	21399621	+	AAACA	AT5G52810	21399331	21400686	No
5	21399652	21399656	+	AAACT	AT5G52810	21399331	21400686	No
5	21399769	21399773	+	GAACT	AT5G52810	21399331	21400686	No
5	21399822	21399826	+	AAACC	AT5G52810	21399331	21400686	No
5	21399983	21399987	+	AAACC	AT5G52810	21399331	21400686	No
5	21400012	21400016	+	GAACA	AT5G52810	21399331	21400686	No
5	21400017	21400021	+	GAACT	AT5G52810	21399331	21400686	No
5	21400047	21400051	+	AAACC	AT5G52810	21399331	21400686	No
5	21400147	21400151	+	AAACT	AT5G52810	21399331	21400686	No
5	21400184	21400188	+	AAACC	AT5G52810	21399331	21400686	No
5	21400191	21400195	+	GAACT	AT5G52810	21399331	21400686	No
5	21400348	21400352	+	AGACA	AT5G52810	21399331	21400686	No
5	21400411	21400415	+	AGACA	AT5G52810	21399331	21400686	No
5	21400479	21400483	+	AGACT	AT5G52810	21399331	21400686	No
5	21400582	21400586	+	GGACC	AT5G52810	21399331	21400686	No
5	21400678	21400682	+	GAACT	AT5G52810	21399331	21400686	No
5	21401364	21401368	+	GAACC	AT5G52820	21401312	21404470	Yes
5	21401378	21401382	+	AGACC	AT5G52820	21401312	21404470	Yes
5	21401451	21401455	+	AGACA	AT5G52820	21401312	21404470	Yes
5	21401473	21401477	+	AGACC	AT5G52820	21401312	21404470	Yes
5	21401484	21401488	+	GAACT	AT5G52820	21401312	21404470	Yes
5	21401655	21401659	+	AAACA	AT5G52820	21401312	21404470	Yes
5	21401766	21401770	+	AAACA	AT5G52820	21401312	21404470	Yes
5	21401790	21401794	+	AAACT	AT5G52820	21401312	21404470	Yes
5	21401952	21401956	+	AGACA	AT5G52820	21401312	21404470	Yes
5	21402154	21402158	+	AAACT	AT5G52820	21401312	21404470	Yes
5	21402365	21402369	+	GAACT	AT5G52820	21401312	21404470	Yes
5	21402522	21402526	+	GAACC	AT5G52820	21401312	21404470	Yes
5	21402756	21402760	+	AAACA	AT5G52820	21401312	21404470	Yes
5	21402869	21402873	+	GGACC	AT5G52820	21401312	21404470	Yes
5	21402957	21402961	+	AGACT	AT5G52820	21401312	21404470	Yes
5	21403084	21403088	+	AGACC	AT5G52820	21401312	21404470	Yes
5	21403281	21403285	+	GAACA	AT5G52820	21401312	21404470	Yes
5	21403307	21403311	+	AGACA	AT5G52820	21401312	21404470	Yes
5	21403459	21403463	+	AAACA	AT5G52820	21401312	21404470	Yes
5	21403524	21403528	+	GAACC	AT5G52820	21401312	21404470	Yes
5	21403539	21403543	+	AAACA	AT5G52820	21401312	21404470	Yes
5	21403753	21403757	+	GGACA	AT5G52820	21401312	21404470	Yes
5	21403777	21403781	+	GGACA	AT5G52820	21401312	21404470	Yes
5	21403786	21403790	+	GGACC	AT5G52820	21401312	21404470	Yes
5	21403815	21403819	+	AGACA	AT5G52820	21401312	21404470	Yes
5	21403845	21403849	+	AGACT	AT5G52820	21401312	21404470	Yes
5	21403865	21403869	+	AAACT	AT5G52820	21401312	21404470	Yes
5	21403997	21404001	+	AAACA	AT5G52820	21401312	21404470	Yes
5	21404031	21404035	+	GAACA	AT5G52820	21401312	21404470	Yes
5	21404042	21404046	+	AAACT	AT5G52820	21401312	21404470	Yes
5	21404210	21404214	+	AGACC	AT5G52820	21401312	21404470	Yes
5	21404336	21404340	+	AAACA	AT5G52820	21401312	21404470	Yes
5	21404444	21404448	+	AAACA	AT5G52820	21401312	21404470	Yes
5	21410857	21410861	+	GGACA	AT5G52830	21410769	21412526	Yes
5	21411094	21411098	+	AAACT	AT5G52830	21410769	21412526	Yes
5	21411101	21411105	+	AAACA	AT5G52830	21410769	21412526	Yes
5	21411176	21411180	+	AAACC	AT5G52830	21410769	21412526	Yes
5	21411278	21411282	+	AAACA	AT5G52830	21410769	21412526	Yes
5	21411284	21411288	+	GAACA	AT5G52830	21410769	21412526	Yes
5	21411314	21411318	+	AAACC	AT5G52830	21410769	21412526	Yes
5	21411449	21411453	+	GAACT	AT5G52830	21410769	21412526	Yes
5	21411454	21411458	+	AAACA	AT5G52830	21410769	21412526	Yes
5	21411533	21411537	+	GAACC	AT5G52830	21410769	21412526	Yes
5	21411601	21411605	+	AAACC	AT5G52830	21410769	21412526	Yes
5	21411720	21411724	+	AAACA	AT5G52830	21410769	21412526	Yes
5	21411769	21411773	+	AAACA	AT5G52830	21410769	21412526	Yes
5	21411826	21411830	+	GAACA	AT5G52830	21410769	21412526	Yes
5	21411855	21411859	+	GAACT	AT5G52830	21410769	21412526	Yes
5	21411910	21411914	+	AAACC	AT5G52830	21410769	21412526	Yes
5	21411915	21411919	+	GGACA	AT5G52830	21410769	21412526	Yes
5	21412295	21412299	+	AAACT	AT5G52830	21410769	21412526	Yes
5	21412340	21412344	+	AGACA	AT5G52830	21410769	21412526	Yes
5	21412354	21412358	+	AGACT	AT5G52830	21410769	21412526	Yes
5	21413646	21413650	+	AAACA	AT5G52840	21413591	21415006	Yes
5	21413656	21413660	+	AAACA	AT5G52840	21413591	21415006	Yes
5	21413833	21413837	+	AAACC	AT5G52840	21413591	21415006	Yes
5	21414061	21414065	+	GAACA	AT5G52840	21413591	21415006	Yes
5	21414174	21414178	+	GAACA	AT5G52840	21413591	21415006	Yes
5	21414235	21414239	+	AAACT	AT5G52840	21413591	21415006	Yes
5	21414468	21414472	+	AGACT	AT5G52840	21413591	21415006	Yes
5	21414745	21414749	+	AAACA	AT5G52840	21413591	21415006	Yes
5	21414937	21414941	+	AAACA	AT5G52840	21413591	21415006	Yes
5	21414947	21414951	-	AAACA	AT5G52850	21414935	21417616	No
5	21414966	21414970	+	GAACA	AT5G52840	21413591	21415006	Yes
5	21414991	21414995	+	GAACC	AT5G52840	21413591	21415006	Yes
5	21415063	21415067	-	GGACT	AT5G52850	21414935	21417616	No
5	21415081	21415085	-	GAACA	AT5G52850	21414935	21417616	No
5	21415143	21415147	-	AAACA	AT5G52850	21414935	21417616	No
5	21415358	21415362	-	AGACT	AT5G52850	21414935	21417616	No
5	21415377	21415381	-	AAACC	AT5G52850	21414935	21417616	No
5	21415533	21415537	-	AAACC	AT5G52850	21414935	21417616	No
5	21415547	21415551	-	AGACA	AT5G52850	21414935	21417616	No
5	21415742	21415746	-	AAACC	AT5G52850	21414935	21417616	No
5	21415971	21415975	-	AAACA	AT5G52850	21414935	21417616	No
5	21415979	21415983	-	AAACT	AT5G52850	21414935	21417616	No
5	21416247	21416251	-	AGACA	AT5G52850	21414935	21417616	No
5	21416292	21416296	-	AGACA	AT5G52850	21414935	21417616	No
5	21416343	21416347	-	GAACC	AT5G52850	21414935	21417616	No
5	21416376	21416380	-	GGACT	AT5G52850	21414935	21417616	No
5	21416429	21416433	-	GGACA	AT5G52850	21414935	21417616	No
5	21416564	21416568	-	AGACA	AT5G52850	21414935	21417616	No
5	21416580	21416584	-	AAACA	AT5G52850	21414935	21417616	No
5	21416707	21416711	-	GAACT	AT5G52850	21414935	21417616	No
5	21416754	21416758	-	GAACA	AT5G52850	21414935	21417616	No
5	21416828	21416832	-	AGACA	AT5G52850	21414935	21417616	No
5	21417142	21417146	-	AAACT	AT5G52850	21414935	21417616	No
5	21417158	21417162	-	AGACT	AT5G52850	21414935	21417616	No
5	21417257	21417261	-	GAACA	AT5G52850	21414935	21417616	No
5	21417338	21417342	-	GGACA	AT5G52850	21414935	21417616	No
5	21417353	21417357	-	GAACT	AT5G52850	21414935	21417616	No
5	21417378	21417382	-	AAACT	AT5G52850	21414935	21417616	No
5	21417404	21417408	-	AAACC	AT5G52850	21414935	21417616	No
5	21419662	21419666	-	AGACA	AT5G52860	21419590	21421715	No
5	21419684	21419688	-	GAACT	AT5G52860	21419590	21421715	No
5	21419876	21419880	-	AAACA	AT5G52860	21419590	21421715	No
5	21419888	21419892	-	GGACT	AT5G52860	21419590	21421715	No
5	21419935	21419939	-	AAACA	AT5G52860	21419590	21421715	No
5	21420127	21420131	-	GAACC	AT5G52860	21419590	21421715	No
5	21420177	21420181	-	GAACT	AT5G52860	21419590	21421715	No
5	21420341	21420345	-	AGACT	AT5G52860	21419590	21421715	No
5	21420361	21420365	-	AGACT	AT5G52860	21419590	21421715	No
5	21420406	21420410	-	AAACC	AT5G52860	21419590	21421715	No
5	21420505	21420509	-	GAACT	AT5G52860	21419590	21421715	No
5	21420565	21420569	-	GGACA	AT5G52860	21419590	21421715	No
5	21420647	21420651	-	AAACA	AT5G52860	21419590	21421715	No
5	21420659	21420663	-	AAACA	AT5G52860	21419590	21421715	No
5	21420666	21420670	-	AAACC	AT5G52860	21419590	21421715	No
5	21420699	21420703	-	AAACA	AT5G52860	21419590	21421715	No
5	21420719	21420723	-	GAACT	AT5G52860	21419590	21421715	No
5	21420812	21420816	-	AGACT	AT5G52860	21419590	21421715	No
5	21420832	21420836	-	GAACT	AT5G52860	21419590	21421715	No
5	21420910	21420914	-	GGACC	AT5G52860	21419590	21421715	No
5	21420917	21420921	-	AGACA	AT5G52860	21419590	21421715	No
5	21420972	21420976	-	AGACA	AT5G52860	21419590	21421715	No
5	21420989	21420993	-	GAACC	AT5G52860	21419590	21421715	No
5	21421079	21421083	-	AGACT	AT5G52860	21419590	21421715	No
5	21421132	21421136	-	AAACC	AT5G52860	21419590	21421715	No
5	21421152	21421156	-	AAACC	AT5G52860	21419590	21421715	No
5	21421186	21421190	-	AGACC	AT5G52860	21419590	21421715	No
5	21421309	21421313	-	AAACC	AT5G52860	21419590	21421715	No
5	21421462	21421466	-	AAACC	AT5G52860	21419590	21421715	No
5	21421553	21421557	-	GAACC	AT5G52860	21419590	21421715	No
5	21421560	21421564	-	GAACT	AT5G52860	21419590	21421715	No
5	21421576	21421580	-	AAACT	AT5G52860	21419590	21421715	No
5	21421621	21421625	-	AAACT	AT5G52860	21419590	21421715	No
5	21421632	21421636	-	AGACC	AT5G52860	21419590	21421715	No
5	21421688	21421692	-	AAACA	AT5G52860	21419590	21421715	No
5	21427870	21427874	-	AAACT	AT5G52870	21427827	21429495	Yes
5	21427991	21427995	-	AAACT	AT5G52870	21427827	21429495	Yes
5	21428076	21428080	-	AGACT	AT5G52870	21427827	21429495	Yes
5	21428100	21428104	-	AAACA	AT5G52870	21427827	21429495	Yes
5	21428213	21428217	-	GAACA	AT5G52870	21427827	21429495	Yes
5	21428407	21428411	-	AAACT	AT5G52870	21427827	21429495	Yes
5	21428545	21428549	-	AAACA	AT5G52870	21427827	21429495	Yes
5	21428644	21428648	-	GAACA	AT5G52870	21427827	21429495	Yes
5	21428700	21428704	-	AGACA	AT5G52870	21427827	21429495	Yes
5	21428742	21428746	-	AAACA	AT5G52870	21427827	21429495	Yes
5	21428823	21428827	-	AAACC	AT5G52870	21427827	21429495	Yes
5	21428879	21428883	-	AAACA	AT5G52870	21427827	21429495	Yes
5	21428906	21428910	-	AAACA	AT5G52870	21427827	21429495	Yes
5	21428930	21428934	-	AAACA	AT5G52870	21427827	21429495	Yes
5	21428966	21428970	-	GAACT	AT5G52870	21427827	21429495	Yes
5	21428974	21428978	-	AAACA	AT5G52870	21427827	21429495	Yes
5	21429081	21429085	-	AAACC	AT5G52870	21427827	21429495	Yes
5	21429155	21429159	-	AAACA	AT5G52870	21427827	21429495	Yes
5	21429162	21429166	-	AGACT	AT5G52870	21427827	21429495	Yes
5	21429168	21429172	-	AAACA	AT5G52870	21427827	21429495	Yes
5	21429182	21429186	-	AAACA	AT5G52870	21427827	21429495	Yes
5	21429312	21429316	-	AAACC	AT5G52870	21427827	21429495	Yes
5	21429435	21429439	-	AAACT	AT5G52870	21427827	21429495	Yes
5	21431948	21431952	-	GGACC	AT5G52880	21431778	21433794	No
5	21432027	21432031	-	AAACT	AT5G52880	21431778	21433794	No
5	21432152	21432156	-	AAACA	AT5G52880	21431778	21433794	No
5	21432258	21432262	-	AAACA	AT5G52880	21431778	21433794	No
5	21432262	21432266	-	GAACA	AT5G52880	21431778	21433794	No
5	21432277	21432281	-	AAACT	AT5G52880	21431778	21433794	No
5	21432555	21432559	-	GAACT	AT5G52880	21431778	21433794	No
5	21432573	21432577	-	GAACC	AT5G52880	21431778	21433794	No
5	21432856	21432860	-	GAACC	AT5G52880	21431778	21433794	No
5	21432924	21432928	-	AAACA	AT5G52880	21431778	21433794	No
5	21433031	21433035	-	AAACA	AT5G52880	21431778	21433794	No
5	21433172	21433176	-	AAACC	AT5G52880	21431778	21433794	No
5	21433274	21433278	-	AAACA	AT5G52880	21431778	21433794	No
5	21433373	21433377	-	GAACT	AT5G52880	21431778	21433794	No
5	21433619	21433623	-	GAACT	AT5G52880	21431778	21433794	No
5	21433738	21433742	-	GAACC	AT5G52880	21431778	21433794	No
5	21433758	21433762	-	AAACC	AT5G52880	21431778	21433794	No
5	21433972	21433976	-	AAACT	AT5G52882	21433859	21439133	Yes
5	21434143	21434147	-	AAACA	AT5G52882	21433859	21439133	Yes
5	21434174	21434178	-	GAACA	AT5G52882	21433859	21439133	Yes
5	21434299	21434303	-	AAACC	AT5G52882	21433859	21439133	Yes
5	21434306	21434310	-	AAACT	AT5G52882	21433859	21439133	Yes
5	21434314	21434318	-	AGACA	AT5G52882	21433859	21439133	Yes
5	21434346	21434350	-	AAACT	AT5G52882	21433859	21439133	Yes
5	21434388	21434392	-	AAACC	AT5G52882	21433859	21439133	Yes
5	21434405	21434409	-	AGACA	AT5G52882	21433859	21439133	Yes
5	21434414	21434418	-	GAACA	AT5G52882	21433859	21439133	Yes
5	21434422	21434426	-	AGACC	AT5G52882	21433859	21439133	Yes
5	21434590	21434594	-	AGACT	AT5G52882	21433859	21439133	Yes
5	21434640	21434644	-	AGACC	AT5G52882	21433859	21439133	Yes
5	21434665	21434669	-	GAACT	AT5G52882	21433859	21439133	Yes
5	21434670	21434674	-	AAACA	AT5G52882	21433859	21439133	Yes
5	21434682	21434686	-	GAACT	AT5G52882	21433859	21439133	Yes
5	21434698	21434702	-	AAACT	AT5G52882	21433859	21439133	Yes
5	21434721	21434725	-	AGACT	AT5G52882	21433859	21439133	Yes
5	21434816	21434820	-	AAACA	AT5G52882	21433859	21439133	Yes
5	21434837	21434841	-	GAACT	AT5G52882	21433859	21439133	Yes
5	21434874	21434878	-	GGACT	AT5G52882	21433859	21439133	Yes
5	21434946	21434950	-	AAACC	AT5G52882	21433859	21439133	Yes
5	21435020	21435024	-	AGACC	AT5G52882	21433859	21439133	Yes
5	21435024	21435028	-	AAACA	AT5G52882	21433859	21439133	Yes
5	21435059	21435063	-	AAACC	AT5G52882	21433859	21439133	Yes
5	21435136	21435140	-	GGACA	AT5G52882	21433859	21439133	Yes
5	21435143	21435147	-	GGACA	AT5G52882	21433859	21439133	Yes
5	21435322	21435326	-	AAACA	AT5G52882	21433859	21439133	Yes
5	21435398	21435402	-	AGACC	AT5G52882	21433859	21439133	Yes
5	21435422	21435426	-	GAACT	AT5G52882	21433859	21439133	Yes
5	21435442	21435446	-	AAACA	AT5G52882	21433859	21439133	Yes
5	21435506	21435510	-	AGACC	AT5G52882	21433859	21439133	Yes
5	21435579	21435583	-	AAACA	AT5G52882	21433859	21439133	Yes
5	21435612	21435616	-	AAACA	AT5G52882	21433859	21439133	Yes
5	21435678	21435682	-	AAACA	AT5G52882	21433859	21439133	Yes
5	21435699	21435703	-	AGACT	AT5G52882	21433859	21439133	Yes
5	21435714	21435718	-	AAACA	AT5G52882	21433859	21439133	Yes
5	21435740	21435744	-	GGACT	AT5G52882	21433859	21439133	Yes
5	21435756	21435760	-	AAACA	AT5G52882	21433859	21439133	Yes
5	21435881	21435885	-	GAACC	AT5G52882	21433859	21439133	Yes
5	21436026	21436030	-	GAACC	AT5G52882	21433859	21439133	Yes
5	21436035	21436039	-	AGACA	AT5G52882	21433859	21439133	Yes
5	21436112	21436116	-	AGACC	AT5G52882	21433859	21439133	Yes
5	21436181	21436185	-	GAACC	AT5G52882	21433859	21439133	Yes
5	21436227	21436231	-	GAACA	AT5G52882	21433859	21439133	Yes
5	21436312	21436316	-	AAACA	AT5G52882	21433859	21439133	Yes
5	21436399	21436403	-	AAACC	AT5G52882	21433859	21439133	Yes
5	21436403	21436407	-	AGACA	AT5G52882	21433859	21439133	Yes
5	21436436	21436440	-	AAACT	AT5G52882	21433859	21439133	Yes
5	21436569	21436573	-	AAACT	AT5G52882	21433859	21439133	Yes
5	21436649	21436653	-	AGACA	AT5G52882	21433859	21439133	Yes
5	21436796	21436800	-	GGACA	AT5G52882	21433859	21439133	Yes
5	21436836	21436840	-	AAACA	AT5G52882	21433859	21439133	Yes
5	21436871	21436875	-	AGACT	AT5G52882	21433859	21439133	Yes
5	21436880	21436884	-	AAACA	AT5G52882	21433859	21439133	Yes
5	21436894	21436898	-	GAACC	AT5G52882	21433859	21439133	Yes
5	21437071	21437075	-	GAACC	AT5G52882	21433859	21439133	Yes
5	21437107	21437111	-	AAACA	AT5G52882	21433859	21439133	Yes
5	21437150	21437154	-	AAACA	AT5G52882	21433859	21439133	Yes
5	21437394	21437398	-	GAACT	AT5G52882	21433859	21439133	Yes
5	21437542	21437546	-	AAACT	AT5G52882	21433859	21439133	Yes
5	21437548	21437552	-	AAACT	AT5G52882	21433859	21439133	Yes
5	21437697	21437701	-	AGACA	AT5G52882	21433859	21439133	Yes
5	21438077	21438081	-	GAACT	AT5G52882	21433859	21439133	Yes
5	21438133	21438137	-	AAACA	AT5G52882	21433859	21439133	Yes
5	21438205	21438209	-	AGACA	AT5G52882	21433859	21439133	Yes
5	21438229	21438233	-	GAACA	AT5G52882	21433859	21439133	Yes
5	21438241	21438245	-	GGACT	AT5G52882	21433859	21439133	Yes
5	21438436	21438440	-	GAACC	AT5G52882	21433859	21439133	Yes
5	21438486	21438490	-	AGACA	AT5G52882	21433859	21439133	Yes
5	21438521	21438525	-	AAACA	AT5G52882	21433859	21439133	Yes
5	21438534	21438538	-	AAACC	AT5G52882	21433859	21439133	Yes
5	21438587	21438591	-	AAACC	AT5G52882	21433859	21439133	Yes
5	21438640	21438644	-	AAACC	AT5G52882	21433859	21439133	Yes
5	21438645	21438649	-	AGACT	AT5G52882	21433859	21439133	Yes
5	21438761	21438765	-	AAACT	AT5G52882	21433859	21439133	Yes
5	21438850	21438854	-	AAACC	AT5G52882	21433859	21439133	Yes
5	21438868	21438872	-	AGACA	AT5G52882	21433859	21439133	Yes
5	21438897	21438901	-	AAACC	AT5G52882	21433859	21439133	Yes
5	21438915	21438919	-	AAACC	AT5G52882	21433859	21439133	Yes
5	21438921	21438925	-	AGACT	AT5G52882	21433859	21439133	Yes
5	21438933	21438937	-	AAACT	AT5G52882	21433859	21439133	Yes
5	21438939	21438943	-	AAACT	AT5G52882	21433859	21439133	Yes
5	21438949	21438953	-	AAACC	AT5G52882	21433859	21439133	Yes
5	21439011	21439015	-	AAACA	AT5G52882	21433859	21439133	Yes
5	21439015	21439019	-	AAACA	AT5G52882	21433859	21439133	Yes
5	21439055	21439059	-	AGACC	AT5G52882	21433859	21439133	Yes
5	21439098	21439102	-	GGACC	AT5G52882	21433859	21439133	Yes
5	21444939	21444943	-	AAACT	AT5G52890	21444793	21447242	No
5	21444989	21444993	-	GAACA	AT5G52890	21444793	21447242	No
5	21445116	21445120	-	GAACC	AT5G52890	21444793	21447242	No
5	21445225	21445229	-	GAACA	AT5G52890	21444793	21447242	No
5	21445284	21445288	-	AAACC	AT5G52890	21444793	21447242	No
5	21445305	21445309	-	GAACC	AT5G52890	21444793	21447242	No
5	21445322	21445326	-	AAACT	AT5G52890	21444793	21447242	No
5	21445337	21445341	-	GAACA	AT5G52890	21444793	21447242	No
5	21445352	21445356	-	AAACT	AT5G52890	21444793	21447242	No
5	21445368	21445372	-	GAACT	AT5G52890	21444793	21447242	No
5	21445375	21445379	-	GAACC	AT5G52890	21444793	21447242	No
5	21445502	21445506	-	AGACA	AT5G52890	21444793	21447242	No
5	21445592	21445596	-	AAACC	AT5G52890	21444793	21447242	No
5	21445605	21445609	-	GAACC	AT5G52890	21444793	21447242	No
5	21445756	21445760	-	GAACC	AT5G52890	21444793	21447242	No
5	21445781	21445785	-	AAACA	AT5G52890	21444793	21447242	No
5	21445808	21445812	-	AAACT	AT5G52890	21444793	21447242	No
5	21445844	21445848	-	AAACT	AT5G52890	21444793	21447242	No
5	21446074	21446078	-	GAACC	AT5G52890	21444793	21447242	No
5	21446090	21446094	-	AGACT	AT5G52890	21444793	21447242	No
5	21446277	21446281	-	AAACT	AT5G52890	21444793	21447242	No
5	21446288	21446292	-	GAACA	AT5G52890	21444793	21447242	No
5	21446553	21446557	-	GAACA	AT5G52890	21444793	21447242	No
5	21446771	21446775	-	AAACT	AT5G52890	21444793	21447242	No
5	21447015	21447019	-	GAACC	AT5G52890	21444793	21447242	No
5	21447034	21447038	-	AAACA	AT5G52890	21444793	21447242	No
5	21447056	21447060	-	AAACC	AT5G52890	21444793	21447242	No
5	21447176	21447180	-	GAACC	AT5G52890	21444793	21447242	No
5	21447201	21447205	-	GAACA	AT5G52890	21444793	21447242	No
5	21447234	21447238	-	AAACC	AT5G52890	21444793	21447242	No
5	21452511	21452515	-	AAACT	AT5G52900	21452442	21453980	No
5	21453495	21453499	-	AAACA	AT5G52900	21452442	21453980	No
5	21453576	21453580	-	AAACA	AT5G52900	21452442	21453980	No
5	21453764	21453768	-	AAACA	AT5G52900	21452442	21453980	No
5	21453801	21453805	-	AAACA	AT5G52900	21452442	21453980	No
5	21453809	21453813	-	AAACA	AT5G52900	21452442	21453980	No
5	21453888	21453892	-	AAACT	AT5G52900	21452442	21453980	No
5	21453954	21453958	-	AAACT	AT5G52900	21452442	21453980	No
5	21457572	21457576	-	AAACT	AT5G52910	21457534	21463327	No
5	21457761	21457765	-	AGACT	AT5G52910	21457534	21463327	No
5	21457811	21457815	-	AAACT	AT5G52910	21457534	21463327	No
5	21457898	21457902	-	GAACT	AT5G52910	21457534	21463327	No
5	21457917	21457921	-	AAACC	AT5G52910	21457534	21463327	No
5	21457972	21457976	-	AAACA	AT5G52910	21457534	21463327	No
5	21457982	21457986	-	AGACA	AT5G52910	21457534	21463327	No
5	21458016	21458020	-	GGACA	AT5G52910	21457534	21463327	No
5	21458053	21458057	-	AAACT	AT5G52910	21457534	21463327	No
5	21458117	21458121	-	GAACT	AT5G52910	21457534	21463327	No
5	21458127	21458131	-	GAACT	AT5G52910	21457534	21463327	No
5	21458143	21458147	-	AGACA	AT5G52910	21457534	21463327	No
5	21458180	21458184	-	AAACT	AT5G52910	21457534	21463327	No
5	21458198	21458202	-	AGACA	AT5G52910	21457534	21463327	No
5	21458238	21458242	-	AAACA	AT5G52910	21457534	21463327	No
5	21458249	21458253	-	GAACA	AT5G52910	21457534	21463327	No
5	21458312	21458316	-	GAACT	AT5G52910	21457534	21463327	No
5	21458326	21458330	-	AAACT	AT5G52910	21457534	21463327	No
5	21458357	21458361	-	GAACA	AT5G52910	21457534	21463327	No
5	21458376	21458380	-	AAACA	AT5G52910	21457534	21463327	No
5	21458684	21458688	-	GAACA	AT5G52910	21457534	21463327	No
5	21458718	21458722	-	AAACA	AT5G52910	21457534	21463327	No
5	21458724	21458728	-	AAACA	AT5G52910	21457534	21463327	No
5	21458776	21458780	-	AAACT	AT5G52910	21457534	21463327	No
5	21458874	21458878	-	AAACA	AT5G52910	21457534	21463327	No
5	21458890	21458894	-	AAACA	AT5G52910	21457534	21463327	No
5	21459062	21459066	-	AAACT	AT5G52910	21457534	21463327	No
5	21459200	21459204	-	AGACC	AT5G52910	21457534	21463327	No
5	21459238	21459242	-	AGACT	AT5G52910	21457534	21463327	No
5	21459259	21459263	-	GGACC	AT5G52910	21457534	21463327	No
5	21459508	21459512	-	AGACA	AT5G52910	21457534	21463327	No
5	21459533	21459537	-	GAACT	AT5G52910	21457534	21463327	No
5	21459564	21459568	-	AAACA	AT5G52910	21457534	21463327	No
5	21459629	21459633	-	AGACT	AT5G52910	21457534	21463327	No
5	21459721	21459725	-	GAACA	AT5G52910	21457534	21463327	No
5	21459730	21459734	-	AGACT	AT5G52910	21457534	21463327	No
5	21459908	21459912	-	AGACT	AT5G52910	21457534	21463327	No
5	21459955	21459959	-	AAACA	AT5G52910	21457534	21463327	No
5	21459995	21459999	-	AAACC	AT5G52910	21457534	21463327	No
5	21460068	21460072	-	AAACT	AT5G52910	21457534	21463327	No
5	21460155	21460159	-	AAACT	AT5G52910	21457534	21463327	No
5	21460164	21460168	-	AAACT	AT5G52910	21457534	21463327	No
5	21460170	21460174	-	AGACT	AT5G52910	21457534	21463327	No
5	21460178	21460182	-	GAACC	AT5G52910	21457534	21463327	No
5	21460192	21460196	-	AAACC	AT5G52910	21457534	21463327	No
5	21460216	21460220	-	GGACC	AT5G52910	21457534	21463327	No
5	21460306	21460310	-	AAACT	AT5G52910	21457534	21463327	No
5	21460339	21460343	-	AAACC	AT5G52910	21457534	21463327	No
5	21460463	21460467	-	AAACT	AT5G52910	21457534	21463327	No
5	21460495	21460499	-	GAACT	AT5G52910	21457534	21463327	No
5	21460512	21460516	-	AAACC	AT5G52910	21457534	21463327	No
5	21460680	21460684	-	AGACT	AT5G52910	21457534	21463327	No
5	21460699	21460703	-	AAACC	AT5G52910	21457534	21463327	No
5	21460856	21460860	-	AGACT	AT5G52910	21457534	21463327	No
5	21460912	21460916	-	AGACT	AT5G52910	21457534	21463327	No
5	21461000	21461004	-	AAACT	AT5G52910	21457534	21463327	No
5	21461078	21461082	-	AGACA	AT5G52910	21457534	21463327	No
5	21461139	21461143	-	AGACT	AT5G52910	21457534	21463327	No
5	21461191	21461195	-	AAACC	AT5G52910	21457534	21463327	No
5	21461236	21461240	-	AAACT	AT5G52910	21457534	21463327	No
5	21461343	21461347	-	AAACT	AT5G52910	21457534	21463327	No
5	21461372	21461376	-	GAACT	AT5G52910	21457534	21463327	No
5	21461380	21461384	-	AAACC	AT5G52910	21457534	21463327	No
5	21461389	21461393	-	AAACA	AT5G52910	21457534	21463327	No
5	21461825	21461829	-	GGACC	AT5G52910	21457534	21463327	No
5	21461831	21461835	-	GAACA	AT5G52910	21457534	21463327	No
5	21462030	21462034	-	GGACA	AT5G52910	21457534	21463327	No
5	21462070	21462074	-	AGACT	AT5G52910	21457534	21463327	No
5	21462111	21462115	-	AGACA	AT5G52910	21457534	21463327	No
5	21462136	21462140	-	AAACA	AT5G52910	21457534	21463327	No
5	21462264	21462268	-	AGACA	AT5G52910	21457534	21463327	No
5	21462346	21462350	-	AGACT	AT5G52910	21457534	21463327	No
5	21462610	21462614	-	AAACT	AT5G52910	21457534	21463327	No
5	21462631	21462635	-	GAACT	AT5G52910	21457534	21463327	No
5	21462888	21462892	-	GAACA	AT5G52910	21457534	21463327	No
5	21462954	21462958	-	AAACA	AT5G52910	21457534	21463327	No
5	21463060	21463064	-	AGACA	AT5G52910	21457534	21463327	No
5	21463538	21463542	+	GAACT	AT5G52920	21463467	21466880	Yes
5	21463581	21463585	+	GAACC	AT5G52920	21463467	21466880	Yes
5	21463770	21463774	+	AAACC	AT5G52920	21463467	21466880	Yes
5	21463882	21463886	+	AGACT	AT5G52920	21463467	21466880	Yes
5	21464193	21464197	+	AGACA	AT5G52920	21463467	21466880	Yes
5	21464352	21464356	+	AAACT	AT5G52920	21463467	21466880	Yes
5	21464359	21464363	+	AGACA	AT5G52920	21463467	21466880	Yes
5	21464764	21464768	+	AGACC	AT5G52920	21463467	21466880	Yes
5	21464771	21464775	+	AGACT	AT5G52920	21463467	21466880	Yes
5	21464805	21464809	+	GAACT	AT5G52920	21463467	21466880	Yes
5	21464820	21464824	+	AGACA	AT5G52920	21463467	21466880	Yes
5	21464996	21465000	+	GGACT	AT5G52920	21463467	21466880	Yes
5	21465026	21465030	+	GAACA	AT5G52920	21463467	21466880	Yes
5	21465114	21465118	+	GAACC	AT5G52920	21463467	21466880	Yes
5	21465244	21465248	+	AGACT	AT5G52920	21463467	21466880	Yes
5	21465395	21465399	+	AAACA	AT5G52920	21463467	21466880	Yes
5	21465583	21465587	+	GAACT	AT5G52920	21463467	21466880	Yes
5	21465599	21465603	+	AAACT	AT5G52920	21463467	21466880	Yes
5	21465734	21465738	+	AGACA	AT5G52920	21463467	21466880	Yes
5	21465787	21465791	+	AAACT	AT5G52920	21463467	21466880	Yes
5	21465944	21465948	+	GAACA	AT5G52920	21463467	21466880	Yes
5	21466031	21466035	+	AAACT	AT5G52920	21463467	21466880	Yes
5	21466078	21466082	+	GAACA	AT5G52920	21463467	21466880	Yes
5	21466099	21466103	+	GAACC	AT5G52920	21463467	21466880	Yes
5	21466144	21466148	+	AAACA	AT5G52920	21463467	21466880	Yes
5	21466155	21466159	+	GAACT	AT5G52920	21463467	21466880	Yes
5	21466179	21466183	+	GAACC	AT5G52920	21463467	21466880	Yes
5	21466275	21466279	+	GAACA	AT5G52920	21463467	21466880	Yes
5	21466296	21466300	+	GAACT	AT5G52920	21463467	21466880	Yes
5	21466402	21466406	+	AAACT	AT5G52920	21463467	21466880	Yes
5	21466499	21466503	+	AAACA	AT5G52920	21463467	21466880	Yes
5	21466505	21466509	+	AAACA	AT5G52920	21463467	21466880	Yes
5	21466647	21466651	+	GAACC	AT5G52920	21463467	21466880	Yes
5	21466763	21466767	+	AGACA	AT5G52920	21463467	21466880	Yes
5	21466791	21466795	+	AGACC	AT5G52920	21463467	21466880	Yes
5	21466854	21466858	+	GGACT	AT5G52920	21463467	21466880	Yes
5	21470342	21470346	+	GAACA	AT5G52930	21470299	21471861	No
5	21470400	21470404	+	AAACC	AT5G52930	21470299	21471861	No
5	21470473	21470477	+	AAACT	AT5G52930	21470299	21471861	No
5	21470502	21470506	+	AGACC	AT5G52930	21470299	21471861	No
5	21470526	21470530	+	AAACT	AT5G52930	21470299	21471861	No
5	21470572	21470576	+	AGACA	AT5G52930	21470299	21471861	No
5	21470706	21470710	+	AAACA	AT5G52930	21470299	21471861	No
5	21470749	21470753	+	AAACC	AT5G52930	21470299	21471861	No
5	21470801	21470805	+	AGACT	AT5G52930	21470299	21471861	No
5	21470829	21470833	+	GGACC	AT5G52930	21470299	21471861	No
5	21470850	21470854	+	AGACC	AT5G52930	21470299	21471861	No
5	21470864	21470868	+	AAACT	AT5G52930	21470299	21471861	No
5	21470875	21470879	+	GGACC	AT5G52930	21470299	21471861	No
5	21470894	21470898	+	AAACC	AT5G52930	21470299	21471861	No
5	21470997	21471001	+	AAACA	AT5G52930	21470299	21471861	No
5	21471009	21471013	+	AAACC	AT5G52930	21470299	21471861	No
5	21471038	21471042	+	GAACC	AT5G52930	21470299	21471861	No
5	21471058	21471062	+	AGACC	AT5G52930	21470299	21471861	No
5	21471127	21471131	+	AGACT	AT5G52930	21470299	21471861	No
5	21471184	21471188	+	AAACA	AT5G52930	21470299	21471861	No
5	21471242	21471246	+	AGACA	AT5G52930	21470299	21471861	No
5	21471279	21471283	+	GAACC	AT5G52930	21470299	21471861	No
5	21471366	21471370	+	GGACT	AT5G52930	21470299	21471861	No
5	21471433	21471437	+	AAACT	AT5G52930	21470299	21471861	No
5	21471443	21471447	+	GGACT	AT5G52930	21470299	21471861	No
5	21471483	21471487	+	AAACC	AT5G52930	21470299	21471861	No
5	21471509	21471513	+	AAACA	AT5G52930	21470299	21471861	No
5	21471584	21471588	+	AAACT	AT5G52930	21470299	21471861	No
5	21471660	21471664	+	GAACA	AT5G52930	21470299	21471861	No
5	21471796	21471800	+	AAACT	AT5G52930	21470299	21471861	No
5	21471825	21471829	+	GGACT	AT5G52930	21470299	21471861	No
5	21472122	21472126	+	AGACT	AT5G52940	21472103	21473602	No
5	21472284	21472288	+	GAACA	AT5G52940	21472103	21473602	No
5	21472334	21472338	+	AAACC	AT5G52940	21472103	21473602	No
5	21472396	21472400	+	AAACC	AT5G52940	21472103	21473602	No
5	21472433	21472437	+	GGACC	AT5G52940	21472103	21473602	No
5	21472457	21472461	+	AAACT	AT5G52940	21472103	21473602	No
5	21472618	21472622	+	AAACC	AT5G52940	21472103	21473602	No
5	21472689	21472693	+	AAACC	AT5G52940	21472103	21473602	No
5	21472741	21472745	+	AGACT	AT5G52940	21472103	21473602	No
5	21472769	21472773	+	GGACC	AT5G52940	21472103	21473602	No
5	21472790	21472794	+	AGACC	AT5G52940	21472103	21473602	No
5	21472804	21472808	+	AAACT	AT5G52940	21472103	21473602	No
5	21472815	21472819	+	GGACC	AT5G52940	21472103	21473602	No
5	21472834	21472838	+	AAACC	AT5G52940	21472103	21473602	No
5	21472937	21472941	+	AAACA	AT5G52940	21472103	21473602	No
5	21472945	21472949	+	GAACA	AT5G52940	21472103	21473602	No
5	21472949	21472953	+	AAACC	AT5G52940	21472103	21473602	No
5	21472978	21472982	+	AAACC	AT5G52940	21472103	21473602	No
5	21472998	21473002	+	AGACC	AT5G52940	21472103	21473602	No
5	21473067	21473071	+	AGACT	AT5G52940	21472103	21473602	No
5	21473095	21473099	+	GGACA	AT5G52940	21472103	21473602	No
5	21473124	21473128	+	AAACA	AT5G52940	21472103	21473602	No
5	21473182	21473186	+	AGACA	AT5G52940	21472103	21473602	No
5	21473219	21473223	+	GAACC	AT5G52940	21472103	21473602	No
5	21473291	21473295	+	GAACA	AT5G52940	21472103	21473602	No
5	21473442	21473446	+	AGACC	AT5G52940	21472103	21473602	No
5	21473565	21473569	+	GAACT	AT5G52940	21472103	21473602	No
5	21473571	21473575	+	GAACT	AT5G52940	21472103	21473602	No
5	21473790	21473794	-	AAACC	AT5G52950	21473720	21477024	Yes
5	21473938	21473942	-	AGACT	AT5G52950	21473720	21477024	Yes
5	21473968	21473972	-	GAACT	AT5G52950	21473720	21477024	Yes
5	21473983	21473987	-	AGACC	AT5G52950	21473720	21477024	Yes
5	21474004	21474008	-	AGACA	AT5G52950	21473720	21477024	Yes
5	21474090	21474094	-	GAACT	AT5G52950	21473720	21477024	Yes
5	21474101	21474105	-	AAACA	AT5G52950	21473720	21477024	Yes
5	21474222	21474226	-	AAACA	AT5G52950	21473720	21477024	Yes
5	21474321	21474325	-	AGACA	AT5G52950	21473720	21477024	Yes
5	21474330	21474334	-	GAACA	AT5G52950	21473720	21477024	Yes
5	21474523	21474527	-	AAACT	AT5G52950	21473720	21477024	Yes
5	21474528	21474532	-	AGACA	AT5G52950	21473720	21477024	Yes
5	21474611	21474615	-	AAACA	AT5G52950	21473720	21477024	Yes
5	21474844	21474848	-	GGACC	AT5G52950	21473720	21477024	Yes
5	21474969	21474973	-	GAACC	AT5G52950	21473720	21477024	Yes
5	21474989	21474993	-	GGACT	AT5G52950	21473720	21477024	Yes
5	21475058	21475062	-	AGACT	AT5G52950	21473720	21477024	Yes
5	21475193	21475197	-	GGACA	AT5G52950	21473720	21477024	Yes
5	21475233	21475237	-	AGACA	AT5G52950	21473720	21477024	Yes
5	21475250	21475254	-	GAACA	AT5G52950	21473720	21477024	Yes
5	21475330	21475334	-	AAACC	AT5G52950	21473720	21477024	Yes
5	21475342	21475346	-	AAACA	AT5G52950	21473720	21477024	Yes
5	21475369	21475373	-	AAACT	AT5G52950	21473720	21477024	Yes
5	21475486	21475490	-	AAACC	AT5G52950	21473720	21477024	Yes
5	21475542	21475546	-	AAACT	AT5G52950	21473720	21477024	Yes
5	21475614	21475618	-	GGACA	AT5G52950	21473720	21477024	Yes
5	21475802	21475806	-	GGACT	AT5G52950	21473720	21477024	Yes
5	21475852	21475856	-	GAACT	AT5G52950	21473720	21477024	Yes
5	21475894	21475898	-	AAACT	AT5G52950	21473720	21477024	Yes
5	21475918	21475922	-	GAACA	AT5G52950	21473720	21477024	Yes
5	21475950	21475954	-	GGACT	AT5G52950	21473720	21477024	Yes
5	21476047	21476051	-	AAACC	AT5G52950	21473720	21477024	Yes
5	21476530	21476534	-	GAACC	AT5G52950	21473720	21477024	Yes
5	21476626	21476630	-	GAACT	AT5G52950	21473720	21477024	Yes
5	21476863	21476867	-	AAACC	AT5G52950	21473720	21477024	Yes
5	21476974	21476978	-	AAACC	AT5G52950	21473720	21477024	Yes
5	21477019	21477023	-	AAACA	AT5G52950	21473720	21477024	Yes
5	21477150	21477154	+	GAACA	AT5G52960	21477116	21478534	Yes
5	21477165	21477169	+	AAACT	AT5G52960	21477116	21478534	Yes
5	21477252	21477256	+	GAACT	AT5G52960	21477116	21478534	Yes
5	21477501	21477505	+	GAACA	AT5G52960	21477116	21478534	Yes
5	21477604	21477608	+	AAACC	AT5G52960	21477116	21478534	Yes
5	21477943	21477947	+	GAACC	AT5G52960	21477116	21478534	Yes
5	21478059	21478063	+	AGACC	AT5G52960	21477116	21478534	Yes
5	21478137	21478141	+	GGACT	AT5G52960	21477116	21478534	Yes
5	21478197	21478201	+	AGACA	AT5G52960	21477116	21478534	Yes
5	21478261	21478265	+	GGACC	AT5G52960	21477116	21478534	Yes
5	21478306	21478310	+	AAACT	AT5G52960	21477116	21478534	Yes
5	21478363	21478367	+	AAACC	AT5G52960	21477116	21478534	Yes
5	21478405	21478409	+	AAACT	AT5G52960	21477116	21478534	Yes
5	21478411	21478415	+	GAACA	AT5G52960	21477116	21478534	Yes
5	21478442	21478446	+	GAACC	AT5G52960	21477116	21478534	Yes
5	21478481	21478485	+	GAACC	AT5G52960	21477116	21478534	Yes
5	21478851	21478855	+	AAACT	AT5G52965	21478841	21479203	No
5	21478926	21478930	+	AAACA	AT5G52965	21478841	21479203	No
5	21478946	21478950	+	GGACT	AT5G52965	21478841	21479203	No
5	21479158	21479162	+	GGACA	AT5G52965	21478841	21479203	No
5	21479410	21479414	+	AAACA	AT5G52970	21479382	21481256	Yes
5	21479418	21479422	+	GAACC	AT5G52970	21479382	21481256	Yes
5	21479436	21479440	+	AAACA	AT5G52970	21479382	21481256	Yes
5	21479444	21479448	+	GAACC	AT5G52970	21479382	21481256	Yes
5	21479461	21479465	+	AAACA	AT5G52970	21479382	21481256	Yes
5	21479497	21479501	+	AAACA	AT5G52970	21479382	21481256	Yes
5	21479501	21479505	+	AAACC	AT5G52970	21479382	21481256	Yes
5	21479726	21479730	+	AAACC	AT5G52970	21479382	21481256	Yes
5	21479745	21479749	+	AAACT	AT5G52970	21479382	21481256	Yes
5	21479877	21479881	+	GAACA	AT5G52970	21479382	21481256	Yes
5	21479922	21479926	+	AAACA	AT5G52970	21479382	21481256	Yes
5	21480033	21480037	+	GGACC	AT5G52970	21479382	21481256	Yes
5	21480060	21480064	+	GAACA	AT5G52970	21479382	21481256	Yes
5	21480156	21480160	+	AAACC	AT5G52970	21479382	21481256	Yes
5	21480473	21480477	+	AAACT	AT5G52970	21479382	21481256	Yes
5	21480511	21480515	+	AAACA	AT5G52970	21479382	21481256	Yes
5	21480571	21480575	+	GGACT	AT5G52970	21479382	21481256	Yes
5	21480651	21480655	+	AAACC	AT5G52970	21479382	21481256	Yes
5	21480689	21480693	+	AAACT	AT5G52970	21479382	21481256	Yes
5	21480721	21480725	+	GAACA	AT5G52970	21479382	21481256	Yes
5	21480760	21480764	+	AGACA	AT5G52970	21479382	21481256	Yes
5	21480854	21480858	+	AAACC	AT5G52970	21479382	21481256	Yes
5	21480897	21480901	+	AAACT	AT5G52970	21479382	21481256	Yes
5	21480919	21480923	+	AAACC	AT5G52970	21479382	21481256	Yes
5	21480980	21480984	+	GAACC	AT5G52970	21479382	21481256	Yes
5	21480994	21480998	+	AAACA	AT5G52970	21479382	21481256	Yes
5	21481155	21481159	+	AAACA	AT5G52970	21479382	21481256	Yes
5	21481159	21481163	+	AAACA	AT5G52970	21479382	21481256	Yes
5	21481191	21481195	+	AAACA	AT5G52970	21479382	21481256	Yes
5	21481195	21481199	+	AAACA	AT5G52970	21479382	21481256	Yes
5	21481207	21481211	+	AAACC	AT5G52970	21479382	21481256	Yes
5	21481221	21481225	+	AAACT	AT5G52970	21479382	21481256	Yes
5	21481255	21481259	+	AAACC	AT5G52970	21479382	21481256	Yes
5	21481461	21481465	+	AAACA	AT5G52975	21481457	21482038	No
5	21481469	21481473	+	AAACC	AT5G52975	21481457	21482038	No
5	21481481	21481485	+	AAACA	AT5G52975	21481457	21482038	No
5	21481486	21481490	+	AAACA	AT5G52975	21481457	21482038	No
5	21481524	21481528	+	AAACT	AT5G52975	21481457	21482038	No
5	21481599	21481603	+	AAACA	AT5G52975	21481457	21482038	No
5	21481976	21481980	+	GAACT	AT5G52975	21481457	21482038	No
5	21481992	21481996	+	AGACC	AT5G52975	21481457	21482038	No
5	21482227	21482231	-	AGACA	AT5G52980	21482140	21483797	Yes
5	21482293	21482297	-	AAACT	AT5G52980	21482140	21483797	Yes
5	21482325	21482329	-	GAACT	AT5G52980	21482140	21483797	Yes
5	21482480	21482484	-	GGACT	AT5G52980	21482140	21483797	Yes
5	21482549	21482553	-	AAACC	AT5G52980	21482140	21483797	Yes
5	21482676	21482680	-	AAACT	AT5G52980	21482140	21483797	Yes
5	21482765	21482769	-	AGACC	AT5G52980	21482140	21483797	Yes
5	21482797	21482801	-	AAACA	AT5G52980	21482140	21483797	Yes
5	21482875	21482879	-	AAACT	AT5G52980	21482140	21483797	Yes
5	21482881	21482885	-	GAACT	AT5G52980	21482140	21483797	Yes
5	21482940	21482944	-	AAACC	AT5G52980	21482140	21483797	Yes
5	21483123	21483127	-	AAACT	AT5G52980	21482140	21483797	Yes
5	21483205	21483209	-	GAACA	AT5G52980	21482140	21483797	Yes
5	21483215	21483219	-	GAACT	AT5G52980	21482140	21483797	Yes
5	21483286	21483290	-	GGACC	AT5G52980	21482140	21483797	Yes
5	21483365	21483369	-	GAACC	AT5G52980	21482140	21483797	Yes
5	21483386	21483390	-	AAACC	AT5G52980	21482140	21483797	Yes
5	21483425	21483429	-	GGACT	AT5G52980	21482140	21483797	Yes
5	21483440	21483444	-	AGACC	AT5G52980	21482140	21483797	Yes
5	21483463	21483467	-	GGACC	AT5G52980	21482140	21483797	Yes
5	21483498	21483502	-	GAACA	AT5G52980	21482140	21483797	Yes
5	21483587	21483591	-	GAACC	AT5G52980	21482140	21483797	Yes
5	21483652	21483656	-	GGACC	AT5G52980	21482140	21483797	Yes
5	21483670	21483674	-	GAACA	AT5G52980	21482140	21483797	Yes
5	21483684	21483688	-	GAACC	AT5G52980	21482140	21483797	Yes
5	21483696	21483700	-	AAACA	AT5G52980	21482140	21483797	Yes
5	21483733	21483737	-	GGACC	AT5G52980	21482140	21483797	Yes
5	21483984	21483988	+	AAACC	AT5G52990	21483919	21485385	No
5	21484003	21484007	+	AAACA	AT5G52990	21483919	21485385	No
5	21484023	21484027	+	AAACA	AT5G52990	21483919	21485385	No
5	21484137	21484141	+	AAACC	AT5G52990	21483919	21485385	No
5	21484234	21484238	+	GAACC	AT5G52990	21483919	21485385	No
5	21484307	21484311	+	GAACA	AT5G52990	21483919	21485385	No
5	21484422	21484426	+	AAACC	AT5G52990	21483919	21485385	No
5	21484698	21484702	+	AAACC	AT5G52990	21483919	21485385	No
5	21484842	21484846	+	GAACT	AT5G52990	21483919	21485385	No
5	21484878	21484882	+	AGACA	AT5G52990	21483919	21485385	No
5	21484890	21484894	+	AAACA	AT5G52990	21483919	21485385	No
5	21484905	21484909	+	AAACA	AT5G52990	21483919	21485385	No
5	21485203	21485207	+	AAACT	AT5G52990	21483919	21485385	No
5	21485333	21485337	-	AAACA	AT5G53000	21485317	21488042	Yes
5	21485400	21485404	-	AGACC	AT5G53000	21485317	21488042	Yes
5	21485525	21485529	-	AGACT	AT5G53000	21485317	21488042	Yes
5	21485587	21485591	-	AAACC	AT5G53000	21485317	21488042	Yes
5	21485637	21485641	-	AGACA	AT5G53000	21485317	21488042	Yes
5	21485643	21485647	-	AGACC	AT5G53000	21485317	21488042	Yes
5	21485650	21485654	-	AGACT	AT5G53000	21485317	21488042	Yes
5	21485670	21485674	-	AAACT	AT5G53000	21485317	21488042	Yes
5	21485790	21485794	-	AAACC	AT5G53000	21485317	21488042	Yes
5	21485863	21485867	-	GAACA	AT5G53000	21485317	21488042	Yes
5	21485922	21485926	-	AAACT	AT5G53000	21485317	21488042	Yes
5	21485983	21485987	-	AGACA	AT5G53000	21485317	21488042	Yes
5	21486044	21486048	-	GGACC	AT5G53000	21485317	21488042	Yes
5	21486084	21486088	-	GAACC	AT5G53000	21485317	21488042	Yes
5	21486092	21486096	-	GAACA	AT5G53000	21485317	21488042	Yes
5	21486170	21486174	-	AAACC	AT5G53000	21485317	21488042	Yes
5	21486211	21486215	-	AAACC	AT5G53000	21485317	21488042	Yes
5	21486308	21486312	-	AAACA	AT5G53000	21485317	21488042	Yes
5	21486320	21486324	-	AAACT	AT5G53000	21485317	21488042	Yes
5	21486325	21486329	-	GAACA	AT5G53000	21485317	21488042	Yes
5	21486370	21486374	-	AGACA	AT5G53000	21485317	21488042	Yes
5	21486444	21486448	-	GAACT	AT5G53000	21485317	21488042	Yes
5	21486490	21486494	-	GAACC	AT5G53000	21485317	21488042	Yes
5	21487168	21487172	-	GGACC	AT5G53000	21485317	21488042	Yes
5	21487303	21487307	-	AGACC	AT5G53000	21485317	21488042	Yes
5	21487320	21487324	-	GAACT	AT5G53000	21485317	21488042	Yes
5	21487410	21487414	-	AAACT	AT5G53000	21485317	21488042	Yes
5	21487547	21487551	-	AGACT	AT5G53000	21485317	21488042	Yes
5	21487674	21487678	-	GGACA	AT5G53000	21485317	21488042	Yes
5	21487920	21487924	-	AAACT	AT5G53000	21485317	21488042	Yes
5	21487960	21487964	-	GAACC	AT5G53000	21485317	21488042	Yes
5	21488539	21488543	-	AGACT	AT5G53010	21488490	21496537	No
5	21488580	21488584	-	AAACA	AT5G53010	21488490	21496537	No
5	21488854	21488858	-	GAACC	AT5G53010	21488490	21496537	No
5	21489022	21489026	-	AAACA	AT5G53010	21488490	21496537	No
5	21489147	21489151	-	AAACC	AT5G53010	21488490	21496537	No
5	21489180	21489184	-	GAACA	AT5G53010	21488490	21496537	No
5	21489267	21489271	-	AAACC	AT5G53010	21488490	21496537	No
5	21489272	21489276	-	AGACC	AT5G53010	21488490	21496537	No
5	21489416	21489420	-	GAACA	AT5G53010	21488490	21496537	No
5	21489550	21489554	-	AGACC	AT5G53010	21488490	21496537	No
5	21489566	21489570	-	AAACA	AT5G53010	21488490	21496537	No
5	21489570	21489574	-	AGACA	AT5G53010	21488490	21496537	No
5	21489594	21489598	-	AAACT	AT5G53010	21488490	21496537	No
5	21489791	21489795	-	AAACT	AT5G53010	21488490	21496537	No
5	21489823	21489827	-	AAACA	AT5G53010	21488490	21496537	No
5	21489850	21489854	-	AAACT	AT5G53010	21488490	21496537	No
5	21489884	21489888	-	AGACA	AT5G53010	21488490	21496537	No
5	21490002	21490006	-	AGACC	AT5G53010	21488490	21496537	No
5	21490098	21490102	-	AAACC	AT5G53010	21488490	21496537	No
5	21490410	21490414	-	GAACT	AT5G53010	21488490	21496537	No
5	21490509	21490513	-	GGACC	AT5G53010	21488490	21496537	No
5	21490590	21490594	-	AGACA	AT5G53010	21488490	21496537	No
5	21490637	21490641	-	AAACT	AT5G53010	21488490	21496537	No
5	21490646	21490650	-	AAACT	AT5G53010	21488490	21496537	No
5	21490679	21490683	-	AAACA	AT5G53010	21488490	21496537	No
5	21490800	21490804	-	AAACT	AT5G53010	21488490	21496537	No
5	21490808	21490812	-	AAACT	AT5G53010	21488490	21496537	No
5	21490825	21490829	-	GAACT	AT5G53010	21488490	21496537	No
5	21490893	21490897	-	AAACT	AT5G53010	21488490	21496537	No
5	21490923	21490927	-	GAACT	AT5G53010	21488490	21496537	No
5	21491058	21491062	-	AGACA	AT5G53010	21488490	21496537	No
5	21491093	21491097	-	GAACT	AT5G53010	21488490	21496537	No
5	21491113	21491117	-	GGACA	AT5G53010	21488490	21496537	No
5	21491190	21491194	-	GGACA	AT5G53010	21488490	21496537	No
5	21491290	21491294	-	AGACA	AT5G53010	21488490	21496537	No
5	21491346	21491350	-	AAACC	AT5G53010	21488490	21496537	No
5	21491571	21491575	-	GAACA	AT5G53010	21488490	21496537	No
5	21491686	21491690	-	AAACT	AT5G53010	21488490	21496537	No
5	21491743	21491747	-	AAACC	AT5G53010	21488490	21496537	No
5	21491751	21491755	-	GAACC	AT5G53010	21488490	21496537	No
5	21491778	21491782	-	GAACT	AT5G53010	21488490	21496537	No
5	21491814	21491818	-	GGACT	AT5G53010	21488490	21496537	No
5	21491840	21491844	-	GAACA	AT5G53010	21488490	21496537	No
5	21491952	21491956	-	GAACA	AT5G53010	21488490	21496537	No
5	21492014	21492018	-	AAACT	AT5G53010	21488490	21496537	No
5	21492150	21492154	-	GAACT	AT5G53010	21488490	21496537	No
5	21492458	21492462	-	GAACA	AT5G53010	21488490	21496537	No
5	21492485	21492489	-	GAACC	AT5G53010	21488490	21496537	No
5	21492623	21492627	-	AAACA	AT5G53010	21488490	21496537	No
5	21492649	21492653	-	GAACT	AT5G53010	21488490	21496537	No
5	21492854	21492858	-	AAACT	AT5G53010	21488490	21496537	No
5	21493007	21493011	-	AGACA	AT5G53010	21488490	21496537	No
5	21493029	21493033	-	AGACA	AT5G53010	21488490	21496537	No
5	21493130	21493134	-	AAACC	AT5G53010	21488490	21496537	No
5	21493158	21493162	-	AAACT	AT5G53010	21488490	21496537	No
5	21493235	21493239	-	AAACA	AT5G53010	21488490	21496537	No
5	21493240	21493244	-	AAACA	AT5G53010	21488490	21496537	No
5	21493297	21493301	-	GGACT	AT5G53010	21488490	21496537	No
5	21493404	21493408	-	GAACT	AT5G53010	21488490	21496537	No
5	21493494	21493498	-	GAACT	AT5G53010	21488490	21496537	No
5	21493552	21493556	-	GGACC	AT5G53010	21488490	21496537	No
5	21493812	21493816	-	AGACT	AT5G53010	21488490	21496537	No
5	21493850	21493854	-	GAACA	AT5G53010	21488490	21496537	No
5	21494076	21494080	-	AAACA	AT5G53010	21488490	21496537	No
5	21494141	21494145	-	AAACA	AT5G53010	21488490	21496537	No
5	21494191	21494195	-	AGACT	AT5G53010	21488490	21496537	No
5	21494209	21494213	-	AAACA	AT5G53010	21488490	21496537	No
5	21494367	21494371	-	AAACT	AT5G53010	21488490	21496537	No
5	21494396	21494400	-	AAACA	AT5G53010	21488490	21496537	No
5	21494536	21494540	-	AAACT	AT5G53010	21488490	21496537	No
5	21494745	21494749	-	GAACT	AT5G53010	21488490	21496537	No
5	21494817	21494821	-	GAACC	AT5G53010	21488490	21496537	No
5	21494911	21494915	-	AAACA	AT5G53010	21488490	21496537	No
5	21495058	21495062	-	AAACT	AT5G53010	21488490	21496537	No
5	21495210	21495214	-	AGACT	AT5G53010	21488490	21496537	No
5	21495324	21495328	-	AAACA	AT5G53010	21488490	21496537	No
5	21495505	21495509	-	AGACT	AT5G53010	21488490	21496537	No
5	21495531	21495535	-	AAACA	AT5G53010	21488490	21496537	No
5	21495601	21495605	-	AGACT	AT5G53010	21488490	21496537	No
5	21495771	21495775	-	GAACT	AT5G53010	21488490	21496537	No
5	21495859	21495863	-	AAACC	AT5G53010	21488490	21496537	No
5	21495864	21495868	-	GAACT	AT5G53010	21488490	21496537	No
5	21495869	21495873	-	AAACC	AT5G53010	21488490	21496537	No
5	21495882	21495886	-	AAACC	AT5G53010	21488490	21496537	No
5	21495973	21495977	-	GAACA	AT5G53010	21488490	21496537	No
5	21495978	21495982	-	AAACA	AT5G53010	21488490	21496537	No
5	21496040	21496044	-	GGACT	AT5G53010	21488490	21496537	No
5	21496118	21496122	-	GAACC	AT5G53010	21488490	21496537	No
5	21496124	21496128	-	GAACA	AT5G53010	21488490	21496537	No
5	21496129	21496133	-	GAACA	AT5G53010	21488490	21496537	No
5	21498465	21498469	+	AAACA	AT5G53020	21498379	21502500	No
5	21498560	21498564	+	AAACT	AT5G53020	21498379	21502500	No
5	21498659	21498663	+	AAACA	AT5G53020	21498379	21502500	No
5	21499083	21499087	+	AAACT	AT5G53020	21498379	21502500	No
5	21499158	21499162	+	AAACT	AT5G53020	21498379	21502500	No
5	21499223	21499227	+	AAACC	AT5G53020	21498379	21502500	No
5	21499295	21499299	+	AAACA	AT5G53020	21498379	21502500	No
5	21499325	21499329	+	AAACA	AT5G53020	21498379	21502500	No
5	21499403	21499407	+	AAACC	AT5G53020	21498379	21502500	No
5	21499515	21499519	+	AAACT	AT5G53020	21498379	21502500	No
5	21499626	21499630	+	AGACT	AT5G53020	21498379	21502500	No
5	21499715	21499719	+	GAACC	AT5G53020	21498379	21502500	No
5	21499917	21499921	+	AAACA	AT5G53020	21498379	21502500	No
5	21500103	21500107	+	AAACA	AT5G53020	21498379	21502500	No
5	21500163	21500167	+	GAACT	AT5G53020	21498379	21502500	No
5	21500190	21500194	+	AGACA	AT5G53020	21498379	21502500	No
5	21500341	21500345	+	AAACA	AT5G53020	21498379	21502500	No
5	21500364	21500368	+	GAACA	AT5G53020	21498379	21502500	No
5	21500395	21500399	+	AGACA	AT5G53020	21498379	21502500	No
5	21500424	21500428	+	AGACA	AT5G53020	21498379	21502500	No
5	21500439	21500443	+	GAACT	AT5G53020	21498379	21502500	No
5	21500475	21500479	+	GGACA	AT5G53020	21498379	21502500	No
5	21500481	21500485	+	GAACT	AT5G53020	21498379	21502500	No
5	21500489	21500493	+	AGACT	AT5G53020	21498379	21502500	No
5	21500529	21500533	+	GAACA	AT5G53020	21498379	21502500	No
5	21500571	21500575	+	AAACT	AT5G53020	21498379	21502500	No
5	21500576	21500580	+	GGACA	AT5G53020	21498379	21502500	No
5	21500673	21500677	+	AAACA	AT5G53020	21498379	21502500	No
5	21500731	21500735	+	AAACC	AT5G53020	21498379	21502500	No
5	21500763	21500767	+	GAACA	AT5G53020	21498379	21502500	No
5	21500823	21500827	+	GAACT	AT5G53020	21498379	21502500	No
5	21500967	21500971	+	GAACT	AT5G53020	21498379	21502500	No
5	21500990	21500994	+	GAACA	AT5G53020	21498379	21502500	No
5	21501033	21501037	+	AAACT	AT5G53020	21498379	21502500	No
5	21501055	21501059	+	AAACT	AT5G53020	21498379	21502500	No
5	21501077	21501081	+	GAACT	AT5G53020	21498379	21502500	No
5	21501120	21501124	+	GGACT	AT5G53020	21498379	21502500	No
5	21501147	21501151	+	AGACA	AT5G53020	21498379	21502500	No
5	21501226	21501230	+	AGACT	AT5G53020	21498379	21502500	No
5	21501257	21501261	+	GAACA	AT5G53020	21498379	21502500	No
5	21501281	21501285	+	GAACA	AT5G53020	21498379	21502500	No
5	21501289	21501293	+	AAACA	AT5G53020	21498379	21502500	No
5	21501393	21501397	+	AGACA	AT5G53020	21498379	21502500	No
5	21501450	21501454	+	AGACT	AT5G53020	21498379	21502500	No
5	21501591	21501595	+	AAACA	AT5G53020	21498379	21502500	No
5	21501627	21501631	+	AAACC	AT5G53020	21498379	21502500	No
5	21501643	21501647	+	AGACT	AT5G53020	21498379	21502500	No
5	21501653	21501657	+	AAACA	AT5G53020	21498379	21502500	No
5	21501708	21501712	+	AAACA	AT5G53020	21498379	21502500	No
5	21501817	21501821	+	AAACT	AT5G53020	21498379	21502500	No
5	21501887	21501891	+	AAACA	AT5G53020	21498379	21502500	No
5	21501910	21501914	+	AAACA	AT5G53020	21498379	21502500	No
5	21501937	21501941	+	AGACA	AT5G53020	21498379	21502500	No
5	21501972	21501976	+	GGACA	AT5G53020	21498379	21502500	No
5	21501978	21501982	+	AAACT	AT5G53020	21498379	21502500	No
5	21502031	21502035	+	AGACC	AT5G53020	21498379	21502500	No
5	21502094	21502098	+	AAACA	AT5G53020	21498379	21502500	No
5	21502171	21502175	+	GGACA	AT5G53020	21498379	21502500	No
5	21502335	21502339	+	GGACC	AT5G53020	21498379	21502500	No
5	21502353	21502357	+	AAACT	AT5G53020	21498379	21502500	No
5	21502393	21502397	+	GAACT	AT5G53020	21498379	21502500	No
5	21502459	21502463	+	GGACC	AT5G53020	21498379	21502500	No
5	21505245	21505249	+	AAACC	AT5G53030	21505074	21506620	No
5	21505271	21505275	+	AAACA	AT5G53030	21505074	21506620	No
5	21505413	21505417	+	AAACT	AT5G53030	21505074	21506620	No
5	21505508	21505512	+	AAACC	AT5G53030	21505074	21506620	No
5	21505889	21505893	+	AAACT	AT5G53030	21505074	21506620	No
5	21506307	21506311	+	GAACA	AT5G53030	21505074	21506620	No
5	21506311	21506315	+	AAACT	AT5G53030	21505074	21506620	No
5	21506419	21506423	+	AAACA	AT5G53030	21505074	21506620	No
5	21506595	21506599	+	GAACA	AT5G53030	21505074	21506620	No
5	21506612	21506616	+	AAACA	AT5G53030	21505074	21506620	No
5	21507039	21507043	-	GAACC	AT5G53040	21506967	21507948	No
5	21507052	21507056	-	GAACT	AT5G53040	21506967	21507948	No
5	21507064	21507068	-	GAACC	AT5G53040	21506967	21507948	No
5	21507070	21507074	-	GAACA	AT5G53040	21506967	21507948	No
5	21507088	21507092	-	GAACA	AT5G53040	21506967	21507948	No
5	21507098	21507102	-	GAACT	AT5G53040	21506967	21507948	No
5	21507270	21507274	-	AAACT	AT5G53040	21506967	21507948	No
5	21507344	21507348	-	GGACT	AT5G53040	21506967	21507948	No
5	21507356	21507360	-	GAACT	AT5G53040	21506967	21507948	No
5	21507395	21507399	-	AAACA	AT5G53040	21506967	21507948	No
5	21507420	21507424	-	AGACA	AT5G53040	21506967	21507948	No
5	21507441	21507445	-	GAACC	AT5G53040	21506967	21507948	No
5	21507600	21507604	-	AAACA	AT5G53040	21506967	21507948	No
5	21507659	21507663	-	AAACC	AT5G53040	21506967	21507948	No
5	21507755	21507759	-	AAACA	AT5G53040	21506967	21507948	No
5	21507780	21507784	-	AAACC	AT5G53040	21506967	21507948	No
5	21507821	21507825	-	GAACC	AT5G53040	21506967	21507948	No
5	21507867	21507871	-	GAACT	AT5G53040	21506967	21507948	No
5	21507932	21507936	-	AAACA	AT5G53040	21506967	21507948	No
5	21508425	21508429	-	GAACT	AT5G53045	21508341	21509609	Yes
5	21508473	21508477	-	AAACA	AT5G53045	21508341	21509609	Yes
5	21508548	21508552	-	GAACT	AT5G53045	21508341	21509609	Yes
5	21508599	21508603	-	AAACA	AT5G53045	21508341	21509609	Yes
5	21508627	21508631	-	GAACA	AT5G53045	21508341	21509609	Yes
5	21508764	21508768	-	GAACC	AT5G53045	21508341	21509609	Yes
5	21508782	21508786	-	AGACA	AT5G53045	21508341	21509609	Yes
5	21508797	21508801	-	AAACT	AT5G53045	21508341	21509609	Yes
5	21508863	21508867	-	AAACA	AT5G53045	21508341	21509609	Yes
5	21508915	21508919	-	GAACA	AT5G53045	21508341	21509609	Yes
5	21509048	21509052	-	GAACA	AT5G53045	21508341	21509609	Yes
5	21509152	21509156	-	AGACT	AT5G53045	21508341	21509609	Yes
5	21509182	21509186	-	GGACA	AT5G53045	21508341	21509609	Yes
5	21509221	21509225	-	GAACT	AT5G53045	21508341	21509609	Yes
5	21509275	21509279	-	AAACC	AT5G53045	21508341	21509609	Yes
5	21509305	21509309	-	AGACT	AT5G53045	21508341	21509609	Yes
5	21509357	21509361	-	GAACA	AT5G53045	21508341	21509609	Yes
5	21509497	21509501	-	AAACA	AT5G53045	21508341	21509609	Yes
5	21509572	21509576	-	AAACC	AT5G53045	21508341	21509609	Yes
5	21510151	21510155	-	GAACA	AT5G53050	21510095	21513620	Yes
5	21510178	21510182	-	AGACT	AT5G53050	21510095	21513620	Yes
5	21510199	21510203	-	AGACA	AT5G53050	21510095	21513620	Yes
5	21510219	21510223	-	GAACA	AT5G53050	21510095	21513620	Yes
5	21510234	21510238	-	AAACA	AT5G53050	21510095	21513620	Yes
5	21510288	21510292	-	AAACT	AT5G53050	21510095	21513620	Yes
5	21510318	21510322	-	AGACA	AT5G53050	21510095	21513620	Yes
5	21510369	21510373	-	AGACA	AT5G53050	21510095	21513620	Yes
5	21510462	21510466	-	GAACA	AT5G53050	21510095	21513620	Yes
5	21510547	21510551	-	GGACC	AT5G53050	21510095	21513620	Yes
5	21510563	21510567	-	AAACC	AT5G53050	21510095	21513620	Yes
5	21510712	21510716	-	AGACT	AT5G53050	21510095	21513620	Yes
5	21510773	21510777	-	AGACT	AT5G53050	21510095	21513620	Yes
5	21510804	21510808	-	AGACC	AT5G53050	21510095	21513620	Yes
5	21510842	21510846	-	AAACA	AT5G53050	21510095	21513620	Yes
5	21510860	21510864	-	GGACT	AT5G53050	21510095	21513620	Yes
5	21510960	21510964	-	GAACC	AT5G53050	21510095	21513620	Yes
5	21511022	21511026	-	GAACA	AT5G53050	21510095	21513620	Yes
5	21511049	21511053	-	AGACT	AT5G53050	21510095	21513620	Yes
5	21511058	21511062	-	AAACT	AT5G53050	21510095	21513620	Yes
5	21511115	21511119	-	GAACA	AT5G53050	21510095	21513620	Yes
5	21511143	21511147	-	AAACA	AT5G53050	21510095	21513620	Yes
5	21511157	21511161	-	AAACC	AT5G53050	21510095	21513620	Yes
5	21511196	21511200	-	GAACT	AT5G53050	21510095	21513620	Yes
5	21511238	21511242	-	AGACT	AT5G53050	21510095	21513620	Yes
5	21511254	21511258	-	AGACC	AT5G53050	21510095	21513620	Yes
5	21511264	21511268	-	GAACA	AT5G53050	21510095	21513620	Yes
5	21511359	21511363	-	AGACT	AT5G53050	21510095	21513620	Yes
5	21511432	21511436	-	GAACA	AT5G53050	21510095	21513620	Yes
5	21511505	21511509	-	AGACT	AT5G53050	21510095	21513620	Yes
5	21511541	21511545	-	AGACA	AT5G53050	21510095	21513620	Yes
5	21511660	21511664	-	GAACA	AT5G53050	21510095	21513620	Yes
5	21511712	21511716	-	GAACT	AT5G53050	21510095	21513620	Yes
5	21511792	21511796	-	AAACT	AT5G53050	21510095	21513620	Yes
5	21511940	21511944	-	GAACT	AT5G53050	21510095	21513620	Yes
5	21512005	21512009	-	AAACT	AT5G53050	21510095	21513620	Yes
5	21512098	21512102	-	AGACT	AT5G53050	21510095	21513620	Yes
5	21512213	21512217	-	AAACT	AT5G53050	21510095	21513620	Yes
5	21512285	21512289	-	GAACT	AT5G53050	21510095	21513620	Yes
5	21512301	21512305	-	GAACA	AT5G53050	21510095	21513620	Yes
5	21512339	21512343	-	GGACT	AT5G53050	21510095	21513620	Yes
5	21512362	21512366	-	GGACA	AT5G53050	21510095	21513620	Yes
5	21512385	21512389	-	GAACA	AT5G53050	21510095	21513620	Yes
5	21512393	21512397	-	AGACC	AT5G53050	21510095	21513620	Yes
5	21512539	21512543	-	AAACT	AT5G53050	21510095	21513620	Yes
5	21512543	21512547	-	AGACA	AT5G53050	21510095	21513620	Yes
5	21512907	21512911	-	GAACA	AT5G53050	21510095	21513620	Yes
5	21513012	21513016	-	GAACT	AT5G53050	21510095	21513620	Yes
5	21513159	21513163	-	AAACC	AT5G53050	21510095	21513620	Yes
5	21513209	21513213	-	GAACC	AT5G53050	21510095	21513620	Yes
5	21513442	21513446	-	GAACA	AT5G53050	21510095	21513620	Yes
5	21513546	21513550	-	AGACC	AT5G53050	21510095	21513620	Yes
5	21513558	21513562	-	GAACC	AT5G53050	21510095	21513620	Yes
5	21513563	21513567	-	GAACC	AT5G53050	21510095	21513620	Yes
5	21513568	21513572	-	AAACC	AT5G53050	21510095	21513620	Yes
5	21514930	21514934	+	AGACC	AT5G53060	21514896	21520421	Yes
5	21515019	21515023	+	AAACT	AT5G53060	21514896	21520421	Yes
5	21515058	21515062	+	GAACC	AT5G53060	21514896	21520421	Yes
5	21515067	21515071	+	AAACA	AT5G53060	21514896	21520421	Yes
5	21515123	21515127	+	GGACA	AT5G53060	21514896	21520421	Yes
5	21515223	21515227	+	AGACT	AT5G53060	21514896	21520421	Yes
5	21515244	21515248	+	GAACT	AT5G53060	21514896	21520421	Yes
5	21515264	21515268	+	AAACC	AT5G53060	21514896	21520421	Yes
5	21515321	21515325	+	GAACT	AT5G53060	21514896	21520421	Yes
5	21515378	21515382	+	AAACT	AT5G53060	21514896	21520421	Yes
5	21515396	21515400	+	AGACT	AT5G53060	21514896	21520421	Yes
5	21515427	21515431	+	AAACC	AT5G53060	21514896	21520421	Yes
5	21515614	21515618	+	GGACA	AT5G53060	21514896	21520421	Yes
5	21515823	21515827	+	GGACC	AT5G53060	21514896	21520421	Yes
5	21515862	21515866	+	AGACC	AT5G53060	21514896	21520421	Yes
5	21515965	21515969	+	AAACT	AT5G53060	21514896	21520421	Yes
5	21515971	21515975	+	AGACT	AT5G53060	21514896	21520421	Yes
5	21516067	21516071	+	GAACA	AT5G53060	21514896	21520421	Yes
5	21516295	21516299	+	GAACT	AT5G53060	21514896	21520421	Yes
5	21516445	21516449	+	AGACA	AT5G53060	21514896	21520421	Yes
5	21516700	21516704	+	GAACA	AT5G53060	21514896	21520421	Yes
5	21516785	21516789	+	GAACT	AT5G53060	21514896	21520421	Yes
5	21516867	21516871	+	AAACT	AT5G53060	21514896	21520421	Yes
5	21516937	21516941	+	AGACT	AT5G53060	21514896	21520421	Yes
5	21516996	21517000	+	GAACA	AT5G53060	21514896	21520421	Yes
5	21517104	21517108	+	AAACA	AT5G53060	21514896	21520421	Yes
5	21517244	21517248	+	AGACA	AT5G53060	21514896	21520421	Yes
5	21517362	21517366	+	GAACT	AT5G53060	21514896	21520421	Yes
5	21517460	21517464	+	AGACT	AT5G53060	21514896	21520421	Yes
5	21517479	21517483	+	AAACA	AT5G53060	21514896	21520421	Yes
5	21517639	21517643	+	GAACA	AT5G53060	21514896	21520421	Yes
5	21517680	21517684	+	AAACT	AT5G53060	21514896	21520421	Yes
5	21517708	21517712	+	AAACC	AT5G53060	21514896	21520421	Yes
5	21517850	21517854	+	AAACA	AT5G53060	21514896	21520421	Yes
5	21517878	21517882	+	GAACT	AT5G53060	21514896	21520421	Yes
5	21517894	21517898	+	GAACT	AT5G53060	21514896	21520421	Yes
5	21518000	21518004	+	AGACA	AT5G53060	21514896	21520421	Yes
5	21518004	21518008	+	AGACC	AT5G53060	21514896	21520421	Yes
5	21518014	21518018	+	AAACA	AT5G53060	21514896	21520421	Yes
5	21518116	21518120	+	AAACT	AT5G53060	21514896	21520421	Yes
5	21518189	21518193	+	GGACC	AT5G53060	21514896	21520421	Yes
5	21518196	21518200	+	GAACT	AT5G53060	21514896	21520421	Yes
5	21518202	21518206	+	GGACC	AT5G53060	21514896	21520421	Yes
5	21518240	21518244	+	AAACT	AT5G53060	21514896	21520421	Yes
5	21518308	21518312	+	GAACA	AT5G53060	21514896	21520421	Yes
5	21518433	21518437	+	AGACT	AT5G53060	21514896	21520421	Yes
5	21518474	21518478	+	GAACT	AT5G53060	21514896	21520421	Yes
5	21518552	21518556	+	AAACA	AT5G53060	21514896	21520421	Yes
5	21518600	21518604	+	AAACC	AT5G53060	21514896	21520421	Yes
5	21518600	21518604	+	AAACC	AT5G53070	21518593	21520421	Yes
5	21518803	21518807	+	AGACT	AT5G53060	21514896	21520421	Yes
5	21518803	21518807	+	AGACT	AT5G53070	21518593	21520421	Yes
5	21518889	21518893	+	GAACA	AT5G53060	21514896	21520421	Yes
5	21518889	21518893	+	GAACA	AT5G53070	21518593	21520421	Yes
5	21519155	21519159	+	AGACT	AT5G53060	21514896	21520421	Yes
5	21519155	21519159	+	AGACT	AT5G53070	21518593	21520421	Yes
5	21519202	21519206	+	AAACT	AT5G53060	21514896	21520421	Yes
5	21519202	21519206	+	AAACT	AT5G53070	21518593	21520421	Yes
5	21519395	21519399	+	AAACA	AT5G53060	21514896	21520421	Yes
5	21519395	21519399	+	AAACA	AT5G53070	21518593	21520421	Yes
5	21519437	21519441	+	AAACT	AT5G53060	21514896	21520421	Yes
5	21519437	21519441	+	AAACT	AT5G53070	21518593	21520421	Yes
5	21519512	21519516	+	GAACT	AT5G53060	21514896	21520421	Yes
5	21519512	21519516	+	GAACT	AT5G53070	21518593	21520421	Yes
5	21519651	21519655	+	AAACT	AT5G53060	21514896	21520421	Yes
5	21519651	21519655	+	AAACT	AT5G53070	21518593	21520421	Yes
5	21519666	21519670	+	AGACA	AT5G53060	21514896	21520421	Yes
5	21519666	21519670	+	AGACA	AT5G53070	21518593	21520421	Yes
5	21519852	21519856	+	AAACC	AT5G53060	21514896	21520421	Yes
5	21519852	21519856	+	AAACC	AT5G53070	21518593	21520421	Yes
5	21519874	21519878	+	AAACC	AT5G53060	21514896	21520421	Yes
5	21519874	21519878	+	AAACC	AT5G53070	21518593	21520421	Yes
5	21519887	21519891	+	AAACT	AT5G53060	21514896	21520421	Yes
5	21519887	21519891	+	AAACT	AT5G53070	21518593	21520421	Yes
5	21520035	21520039	+	AGACA	AT5G53060	21514896	21520421	Yes
5	21520035	21520039	+	AGACA	AT5G53070	21518593	21520421	Yes
5	21520064	21520068	+	AAACT	AT5G53060	21514896	21520421	Yes
5	21520064	21520068	+	AAACT	AT5G53070	21518593	21520421	Yes
5	21520103	21520107	+	AGACA	AT5G53060	21514896	21520421	Yes
5	21520103	21520107	+	AGACA	AT5G53070	21518593	21520421	Yes
5	21520124	21520128	+	GAACT	AT5G53060	21514896	21520421	Yes
5	21520124	21520128	+	GAACT	AT5G53070	21518593	21520421	Yes
5	21520245	21520249	+	AAACA	AT5G53060	21514896	21520421	Yes
5	21520245	21520249	+	AAACA	AT5G53070	21518593	21520421	Yes
5	21520255	21520259	+	AAACA	AT5G53060	21514896	21520421	Yes
5	21520255	21520259	+	AAACA	AT5G53070	21518593	21520421	Yes
5	21520317	21520321	+	AAACC	AT5G53060	21514896	21520421	Yes
5	21520317	21520321	+	AAACC	AT5G53070	21518593	21520421	Yes
5	21520345	21520349	+	AAACA	AT5G53060	21514896	21520421	Yes
5	21520345	21520349	+	AAACA	AT5G53070	21518593	21520421	Yes
5	21520368	21520372	+	AAACC	AT5G53060	21514896	21520421	Yes
5	21520368	21520372	+	AAACC	AT5G53070	21518593	21520421	Yes
5	21520373	21520377	+	GGACT	AT5G53060	21514896	21520421	Yes
5	21520373	21520377	+	GGACT	AT5G53070	21518593	21520421	Yes
5	21520967	21520971	+	AAACC	AT5G53080	21520513	21523266	No
5	21521132	21521136	+	AAACA	AT5G53080	21520513	21523266	No
5	21521281	21521285	+	GGACC	AT5G53080	21520513	21523266	No
5	21521345	21521349	+	GAACA	AT5G53080	21520513	21523266	No
5	21521395	21521399	+	AGACT	AT5G53080	21520513	21523266	No
5	21521402	21521406	+	AAACC	AT5G53080	21520513	21523266	No
5	21521493	21521497	+	AAACA	AT5G53080	21520513	21523266	No
5	21521518	21521522	+	AAACA	AT5G53080	21520513	21523266	No
5	21521542	21521546	+	AGACT	AT5G53080	21520513	21523266	No
5	21521549	21521553	+	GAACC	AT5G53080	21520513	21523266	No
5	21521681	21521685	+	AAACC	AT5G53080	21520513	21523266	No
5	21521739	21521743	+	AGACT	AT5G53080	21520513	21523266	No
5	21521926	21521930	+	AAACT	AT5G53080	21520513	21523266	No
5	21521993	21521997	+	GGACT	AT5G53080	21520513	21523266	No
5	21522172	21522176	+	AAACT	AT5G53080	21520513	21523266	No
5	21522304	21522308	+	AGACT	AT5G53080	21520513	21523266	No
5	21522325	21522329	+	AGACA	AT5G53080	21520513	21523266	No
5	21522343	21522347	+	AAACA	AT5G53080	21520513	21523266	No
5	21522426	21522430	+	GAACT	AT5G53080	21520513	21523266	No
5	21522527	21522531	+	AAACC	AT5G53080	21520513	21523266	No
5	21522557	21522561	+	AAACC	AT5G53080	21520513	21523266	No
5	21522616	21522620	+	GAACT	AT5G53080	21520513	21523266	No
5	21522626	21522630	+	GAACA	AT5G53080	21520513	21523266	No
5	21522779	21522783	+	AGACT	AT5G53080	21520513	21523266	No
5	21522918	21522922	+	GGACT	AT5G53080	21520513	21523266	No
5	21522943	21522947	+	AGACT	AT5G53080	21520513	21523266	No
5	21523030	21523034	+	GAACT	AT5G53080	21520513	21523266	No
5	21523383	21523387	+	AAACA	AT5G53090	21523365	21525713	Yes
5	21523635	21523639	+	AAACC	AT5G53090	21523365	21525713	Yes
5	21523683	21523687	+	GAACA	AT5G53090	21523365	21525713	Yes
5	21523913	21523917	+	GGACT	AT5G53090	21523365	21525713	Yes
5	21523945	21523949	+	AAACT	AT5G53090	21523365	21525713	Yes
5	21523958	21523962	+	GAACT	AT5G53090	21523365	21525713	Yes
5	21524041	21524045	+	GAACT	AT5G53090	21523365	21525713	Yes
5	21524271	21524275	+	GGACC	AT5G53090	21523365	21525713	Yes
5	21524405	21524409	+	AAACC	AT5G53090	21523365	21525713	Yes
5	21524444	21524448	+	GAACA	AT5G53090	21523365	21525713	Yes
5	21524488	21524492	+	GAACC	AT5G53090	21523365	21525713	Yes
5	21524598	21524602	+	AAACT	AT5G53090	21523365	21525713	Yes
5	21524670	21524674	+	GAACC	AT5G53090	21523365	21525713	Yes
5	21524676	21524680	+	AAACA	AT5G53090	21523365	21525713	Yes
5	21524680	21524684	+	AAACC	AT5G53090	21523365	21525713	Yes
5	21524693	21524697	+	GAACT	AT5G53090	21523365	21525713	Yes
5	21524959	21524963	+	GAACT	AT5G53090	21523365	21525713	Yes
5	21524970	21524974	+	AAACA	AT5G53090	21523365	21525713	Yes
5	21525013	21525017	+	AAACT	AT5G53090	21523365	21525713	Yes
5	21525088	21525092	+	AAACT	AT5G53090	21523365	21525713	Yes
5	21525198	21525202	+	AAACC	AT5G53090	21523365	21525713	Yes
5	21525208	21525212	+	GAACA	AT5G53090	21523365	21525713	Yes
5	21525362	21525366	+	AAACC	AT5G53090	21523365	21525713	Yes
5	21525443	21525447	+	AAACA	AT5G53090	21523365	21525713	Yes
5	21525545	21525549	+	GGACT	AT5G53090	21523365	21525713	Yes
5	21525621	21525625	+	GAACT	AT5G53090	21523365	21525713	Yes
5	21526375	21526379	+	AAACC	AT5G53100	21526250	21528323	No
5	21526425	21526429	+	AGACC	AT5G53100	21526250	21528323	No
5	21526447	21526451	+	AAACA	AT5G53100	21526250	21528323	No
5	21526453	21526457	+	AAACT	AT5G53100	21526250	21528323	No
5	21526539	21526543	+	GAACT	AT5G53100	21526250	21528323	No
5	21526595	21526599	+	GAACA	AT5G53100	21526250	21528323	No
5	21526633	21526637	+	AGACC	AT5G53100	21526250	21528323	No
5	21526659	21526663	+	GGACT	AT5G53100	21526250	21528323	No
5	21526799	21526803	+	GAACT	AT5G53100	21526250	21528323	No
5	21526876	21526880	+	AAACT	AT5G53100	21526250	21528323	No
5	21526949	21526953	+	GAACT	AT5G53100	21526250	21528323	No
5	21527023	21527027	+	GAACT	AT5G53100	21526250	21528323	No
5	21527067	21527071	+	AGACA	AT5G53100	21526250	21528323	No
5	21527148	21527152	+	GAACT	AT5G53100	21526250	21528323	No
5	21527412	21527416	+	GAACA	AT5G53100	21526250	21528323	No
5	21527429	21527433	+	GAACC	AT5G53100	21526250	21528323	No
5	21527696	21527700	+	AAACT	AT5G53100	21526250	21528323	No
5	21527710	21527714	+	AAACT	AT5G53100	21526250	21528323	No
5	21527830	21527834	+	AAACT	AT5G53100	21526250	21528323	No
5	21527843	21527847	+	AAACC	AT5G53100	21526250	21528323	No
5	21527885	21527889	+	AAACT	AT5G53100	21526250	21528323	No
5	21527960	21527964	+	GAACA	AT5G53100	21526250	21528323	No
5	21527989	21527993	+	AGACA	AT5G53100	21526250	21528323	No
5	21528107	21528111	+	AAACC	AT5G53100	21526250	21528323	No
5	21528127	21528131	+	AAACC	AT5G53100	21526250	21528323	No
5	21528174	21528178	+	AAACT	AT5G53100	21526250	21528323	No
5	21528211	21528215	+	AAACA	AT5G53100	21526250	21528323	No
5	21528235	21528239	+	AGACA	AT5G53100	21526250	21528323	No
5	21528313	21528317	+	GAACT	AT5G53100	21526250	21528323	No
5	21528955	21528959	+	GGACC	AT5G53110	21528950	21533159	No
5	21529007	21529011	+	AAACC	AT5G53110	21528950	21533159	No
5	21529012	21529016	+	AAACA	AT5G53110	21528950	21533159	No
5	21529166	21529170	+	AAACA	AT5G53110	21528950	21533159	No
5	21529239	21529243	+	GAACA	AT5G53110	21528950	21533159	No
5	21529324	21529328	+	AAACA	AT5G53110	21528950	21533159	No
5	21529357	21529361	+	AAACC	AT5G53110	21528950	21533159	No
5	21529477	21529481	+	AAACA	AT5G53110	21528950	21533159	No
5	21529516	21529520	+	AAACT	AT5G53110	21528950	21533159	No
5	21529551	21529555	+	AAACC	AT5G53110	21528950	21533159	No
5	21529730	21529734	+	AAACC	AT5G53110	21528950	21533159	No
5	21529901	21529905	+	AGACC	AT5G53110	21528950	21533159	No
5	21530027	21530031	+	AAACT	AT5G53110	21528950	21533159	No
5	21530037	21530041	+	AGACT	AT5G53110	21528950	21533159	No
5	21530068	21530072	+	AAACC	AT5G53110	21528950	21533159	No
5	21530555	21530559	+	AAACT	AT5G53110	21528950	21533159	No
5	21530565	21530569	+	AAACT	AT5G53110	21528950	21533159	No
5	21530618	21530622	+	AAACT	AT5G53110	21528950	21533159	No
5	21530833	21530837	+	AAACT	AT5G53110	21528950	21533159	No
5	21530853	21530857	+	AAACT	AT5G53110	21528950	21533159	No
5	21530874	21530878	+	AAACA	AT5G53110	21528950	21533159	No
5	21530881	21530885	+	AAACA	AT5G53110	21528950	21533159	No
5	21531135	21531139	+	AAACC	AT5G53110	21528950	21533159	No
5	21531174	21531178	+	AGACT	AT5G53110	21528950	21533159	No
5	21531423	21531427	+	AGACC	AT5G53110	21528950	21533159	No
5	21531437	21531441	+	AAACA	AT5G53110	21528950	21533159	No
5	21531476	21531480	+	AAACC	AT5G53110	21528950	21533159	No
5	21531554	21531558	+	AAACT	AT5G53110	21528950	21533159	No
5	21531802	21531806	+	AAACT	AT5G53110	21528950	21533159	No
5	21531926	21531930	+	AAACA	AT5G53110	21528950	21533159	No
5	21531958	21531962	+	AAACT	AT5G53110	21528950	21533159	No
5	21531988	21531992	+	AAACT	AT5G53110	21528950	21533159	No
5	21532088	21532092	+	AAACA	AT5G53110	21528950	21533159	No
5	21532094	21532098	+	AAACT	AT5G53110	21528950	21533159	No
5	21532237	21532241	+	AAACA	AT5G53110	21528950	21533159	No
5	21532457	21532461	+	AGACA	AT5G53110	21528950	21533159	No
5	21532890	21532894	+	GGACA	AT5G53110	21528950	21533159	No
5	21532956	21532960	+	GGACT	AT5G53110	21528950	21533159	No
5	21532975	21532979	+	GAACT	AT5G53110	21528950	21533159	No
5	21534550	21534554	+	AAACA	AT5G53120	21534473	21537816	Yes
5	21534560	21534564	+	AGACC	AT5G53120	21534473	21537816	Yes
5	21534593	21534597	+	AGACA	AT5G53120	21534473	21537816	Yes
5	21534970	21534974	+	AAACC	AT5G53120	21534473	21537816	Yes
5	21535001	21535005	+	AAACA	AT5G53120	21534473	21537816	Yes
5	21535036	21535040	+	GAACC	AT5G53120	21534473	21537816	Yes
5	21535116	21535120	+	GGACC	AT5G53120	21534473	21537816	Yes
5	21535235	21535239	+	AAACC	AT5G53120	21534473	21537816	Yes
5	21535508	21535512	+	AGACT	AT5G53120	21534473	21537816	Yes
5	21535600	21535604	+	GAACC	AT5G53120	21534473	21537816	Yes
5	21535622	21535626	+	AGACT	AT5G53120	21534473	21537816	Yes
5	21535982	21535986	+	AGACA	AT5G53120	21534473	21537816	Yes
5	21536360	21536364	+	GAACA	AT5G53120	21534473	21537816	Yes
5	21536637	21536641	+	AGACA	AT5G53120	21534473	21537816	Yes
5	21536689	21536693	+	GAACA	AT5G53120	21534473	21537816	Yes
5	21536989	21536993	+	AAACT	AT5G53120	21534473	21537816	Yes
5	21537036	21537040	+	AAACT	AT5G53120	21534473	21537816	Yes
5	21537047	21537051	+	AGACT	AT5G53120	21534473	21537816	Yes
5	21537060	21537064	+	AAACT	AT5G53120	21534473	21537816	Yes
5	21537129	21537133	+	AGACA	AT5G53120	21534473	21537816	Yes
5	21537234	21537238	+	AAACA	AT5G53120	21534473	21537816	Yes
5	21537336	21537340	+	AAACA	AT5G53120	21534473	21537816	Yes
5	21537403	21537407	+	GGACC	AT5G53120	21534473	21537816	Yes
5	21537423	21537427	+	GAACC	AT5G53120	21534473	21537816	Yes
5	21537445	21537449	+	AAACT	AT5G53120	21534473	21537816	Yes
5	21537579	21537583	+	AAACA	AT5G53120	21534473	21537816	Yes
5	21537686	21537690	+	AAACT	AT5G53120	21534473	21537816	Yes
5	21537696	21537700	+	GAACT	AT5G53120	21534473	21537816	Yes
5	21537743	21537747	-	AAACT	AT5G53130	21537721	21541029	Yes
5	21537762	21537766	+	AGACT	AT5G53120	21534473	21537816	Yes
5	21537789	21537793	-	GAACC	AT5G53130	21537721	21541029	Yes
5	21537861	21537865	-	AAACC	AT5G53130	21537721	21541029	Yes
5	21537903	21537907	-	AAACC	AT5G53130	21537721	21541029	Yes
5	21538059	21538063	-	AAACT	AT5G53130	21537721	21541029	Yes
5	21538112	21538116	-	AGACT	AT5G53130	21537721	21541029	Yes
5	21538146	21538150	-	AGACA	AT5G53130	21537721	21541029	Yes
5	21538155	21538159	-	AAACA	AT5G53130	21537721	21541029	Yes
5	21538247	21538251	-	GAACT	AT5G53130	21537721	21541029	Yes
5	21538267	21538271	-	AAACC	AT5G53130	21537721	21541029	Yes
5	21538285	21538289	-	AGACC	AT5G53130	21537721	21541029	Yes
5	21538358	21538362	-	GAACC	AT5G53130	21537721	21541029	Yes
5	21538503	21538507	-	GAACA	AT5G53130	21537721	21541029	Yes
5	21538714	21538718	-	AGACA	AT5G53130	21537721	21541029	Yes
5	21538761	21538765	-	GAACT	AT5G53130	21537721	21541029	Yes
5	21538793	21538797	-	GAACA	AT5G53130	21537721	21541029	Yes
5	21539019	21539023	-	AAACA	AT5G53130	21537721	21541029	Yes
5	21539027	21539031	-	GAACC	AT5G53130	21537721	21541029	Yes
5	21539143	21539147	-	GAACC	AT5G53130	21537721	21541029	Yes
5	21539254	21539258	-	AAACA	AT5G53130	21537721	21541029	Yes
5	21539261	21539265	-	AGACA	AT5G53130	21537721	21541029	Yes
5	21539306	21539310	-	AAACT	AT5G53130	21537721	21541029	Yes
5	21539367	21539371	-	AAACA	AT5G53130	21537721	21541029	Yes
5	21539568	21539572	-	AGACA	AT5G53130	21537721	21541029	Yes
5	21539589	21539593	-	GAACT	AT5G53130	21537721	21541029	Yes
5	21539678	21539682	-	GAACA	AT5G53130	21537721	21541029	Yes
5	21539888	21539892	-	GGACA	AT5G53130	21537721	21541029	Yes
5	21540125	21540129	-	GAACA	AT5G53130	21537721	21541029	Yes
5	21540145	21540149	-	GGACC	AT5G53130	21537721	21541029	Yes
5	21540235	21540239	-	AAACT	AT5G53130	21537721	21541029	Yes
5	21540297	21540301	-	GAACA	AT5G53130	21537721	21541029	Yes
5	21540315	21540319	-	AAACT	AT5G53130	21537721	21541029	Yes
5	21540357	21540361	-	AGACT	AT5G53130	21537721	21541029	Yes
5	21540491	21540495	-	AAACT	AT5G53130	21537721	21541029	Yes
5	21540541	21540545	-	AGACA	AT5G53130	21537721	21541029	Yes
5	21540700	21540704	-	AAACA	AT5G53130	21537721	21541029	Yes
5	21540738	21540742	-	AAACA	AT5G53130	21537721	21541029	Yes
5	21540813	21540817	-	AAACA	AT5G53130	21537721	21541029	Yes
5	21540847	21540851	-	AAACA	AT5G53130	21537721	21541029	Yes
5	21540852	21540856	-	AAACA	AT5G53130	21537721	21541029	Yes
5	21541023	21541027	-	AAACT	AT5G53130	21537721	21541029	Yes
5	21548426	21548430	+	AAACC	AT5G53140	21548397	21552594	Yes
5	21549196	21549200	+	AAACT	AT5G53140	21548397	21552594	Yes
5	21549300	21549304	+	AGACA	AT5G53140	21548397	21552594	Yes
5	21549325	21549329	+	AGACT	AT5G53140	21548397	21552594	Yes
5	21549352	21549356	+	GAACT	AT5G53140	21548397	21552594	Yes
5	21549373	21549377	+	GAACA	AT5G53140	21548397	21552594	Yes
5	21549397	21549401	+	GAACT	AT5G53140	21548397	21552594	Yes
5	21549714	21549718	+	AAACT	AT5G53140	21548397	21552594	Yes
5	21550126	21550130	+	AAACA	AT5G53140	21548397	21552594	Yes
5	21550142	21550146	+	AAACA	AT5G53140	21548397	21552594	Yes
5	21550257	21550261	+	GAACT	AT5G53140	21548397	21552594	Yes
5	21550289	21550293	+	AAACA	AT5G53140	21548397	21552594	Yes
5	21550396	21550400	+	GAACA	AT5G53140	21548397	21552594	Yes
5	21550440	21550444	+	AGACA	AT5G53140	21548397	21552594	Yes
5	21550560	21550564	+	AAACA	AT5G53140	21548397	21552594	Yes
5	21550568	21550572	+	AAACA	AT5G53140	21548397	21552594	Yes
5	21550572	21550576	+	AAACT	AT5G53140	21548397	21552594	Yes
5	21550654	21550658	+	GAACC	AT5G53140	21548397	21552594	Yes
5	21550681	21550685	+	AGACT	AT5G53140	21548397	21552594	Yes
5	21550689	21550693	+	GGACA	AT5G53140	21548397	21552594	Yes
5	21550818	21550822	+	GAACA	AT5G53140	21548397	21552594	Yes
5	21550866	21550870	+	AAACC	AT5G53140	21548397	21552594	Yes
5	21550892	21550896	+	GGACT	AT5G53140	21548397	21552594	Yes
5	21550903	21550907	+	AAACT	AT5G53140	21548397	21552594	Yes
5	21551076	21551080	+	AAACA	AT5G53140	21548397	21552594	Yes
5	21551223	21551227	+	GAACA	AT5G53140	21548397	21552594	Yes
5	21551289	21551293	+	AAACA	AT5G53140	21548397	21552594	Yes
5	21551309	21551313	+	AAACT	AT5G53140	21548397	21552594	Yes
5	21551370	21551374	+	AGACT	AT5G53140	21548397	21552594	Yes
5	21551409	21551413	+	GAACA	AT5G53140	21548397	21552594	Yes
5	21551486	21551490	+	GAACC	AT5G53140	21548397	21552594	Yes
5	21551606	21551610	+	GAACA	AT5G53140	21548397	21552594	Yes
5	21551880	21551884	+	AGACA	AT5G53140	21548397	21552594	Yes
5	21551921	21551925	+	AGACA	AT5G53140	21548397	21552594	Yes
5	21551942	21551946	+	AAACA	AT5G53140	21548397	21552594	Yes
5	21551965	21551969	+	GAACC	AT5G53140	21548397	21552594	Yes
5	21551971	21551975	+	GAACT	AT5G53140	21548397	21552594	Yes
5	21551976	21551980	+	GAACC	AT5G53140	21548397	21552594	Yes
5	21551989	21551993	+	GAACT	AT5G53140	21548397	21552594	Yes
5	21551995	21551999	+	GAACC	AT5G53140	21548397	21552594	Yes
5	21552006	21552010	+	AAACC	AT5G53140	21548397	21552594	Yes
5	21552026	21552030	+	AAACT	AT5G53140	21548397	21552594	Yes
5	21552049	21552053	+	GAACT	AT5G53140	21548397	21552594	Yes
5	21552061	21552065	+	GAACC	AT5G53140	21548397	21552594	Yes
5	21552085	21552089	+	AAACC	AT5G53140	21548397	21552594	Yes
5	21552092	21552096	+	AAACC	AT5G53140	21548397	21552594	Yes
5	21552097	21552101	+	GAACC	AT5G53140	21548397	21552594	Yes
5	21552104	21552108	+	AGACC	AT5G53140	21548397	21552594	Yes
5	21552167	21552171	+	GGACA	AT5G53140	21548397	21552594	Yes
5	21552177	21552181	+	AAACA	AT5G53140	21548397	21552594	Yes
5	21552382	21552386	+	AAACA	AT5G53140	21548397	21552594	Yes
5	21552433	21552437	+	AAACA	AT5G53140	21548397	21552594	Yes
5	21552452	21552456	+	AAACA	AT5G53140	21548397	21552594	Yes
5	21552554	21552558	+	GAACA	AT5G53140	21548397	21552594	Yes
5	21553384	21553388	+	AAACT	AT5G53150	21553355	21557592	Yes
5	21554514	21554518	+	GAACC	AT5G53150	21553355	21557592	Yes
5	21554626	21554630	+	GGACT	AT5G53150	21553355	21557592	Yes
5	21554656	21554660	+	GGACC	AT5G53150	21553355	21557592	Yes
5	21554673	21554677	+	AAACC	AT5G53150	21553355	21557592	Yes
5	21554686	21554690	+	AAACA	AT5G53150	21553355	21557592	Yes
5	21554767	21554771	+	AAACA	AT5G53150	21553355	21557592	Yes
5	21554786	21554790	+	AAACA	AT5G53150	21553355	21557592	Yes
5	21554838	21554842	+	AGACA	AT5G53150	21553355	21557592	Yes
5	21554900	21554904	+	GGACA	AT5G53150	21553355	21557592	Yes
5	21554931	21554935	+	GGACA	AT5G53150	21553355	21557592	Yes
5	21555039	21555043	+	AAACT	AT5G53150	21553355	21557592	Yes
5	21555067	21555071	+	AAACA	AT5G53150	21553355	21557592	Yes
5	21555110	21555114	+	AAACA	AT5G53150	21553355	21557592	Yes
5	21555153	21555157	+	AGACC	AT5G53150	21553355	21557592	Yes
5	21555184	21555188	+	AAACA	AT5G53150	21553355	21557592	Yes
5	21555225	21555229	+	AAACA	AT5G53150	21553355	21557592	Yes
5	21555548	21555552	+	GGACC	AT5G53150	21553355	21557592	Yes
5	21555605	21555609	+	AAACA	AT5G53150	21553355	21557592	Yes
5	21555653	21555657	+	AAACT	AT5G53150	21553355	21557592	Yes
5	21555723	21555727	+	AAACC	AT5G53150	21553355	21557592	Yes
5	21555735	21555739	+	GAACA	AT5G53150	21553355	21557592	Yes
5	21555741	21555745	+	GAACT	AT5G53150	21553355	21557592	Yes
5	21555874	21555878	+	GGACA	AT5G53150	21553355	21557592	Yes
5	21555883	21555887	+	AAACT	AT5G53150	21553355	21557592	Yes
5	21555939	21555943	+	AAACT	AT5G53150	21553355	21557592	Yes
5	21555971	21555975	+	AGACT	AT5G53150	21553355	21557592	Yes
5	21556152	21556156	+	GGACA	AT5G53150	21553355	21557592	Yes
5	21556180	21556184	+	AGACT	AT5G53150	21553355	21557592	Yes
5	21556218	21556222	+	GAACC	AT5G53150	21553355	21557592	Yes
5	21556239	21556243	+	GAACA	AT5G53150	21553355	21557592	Yes
5	21556380	21556384	+	AGACT	AT5G53150	21553355	21557592	Yes
5	21556544	21556548	+	AAACC	AT5G53150	21553355	21557592	Yes
5	21556569	21556573	+	AGACT	AT5G53150	21553355	21557592	Yes
5	21556687	21556691	+	GGACT	AT5G53150	21553355	21557592	Yes
5	21556714	21556718	+	GGACA	AT5G53150	21553355	21557592	Yes
5	21556755	21556759	+	GGACA	AT5G53150	21553355	21557592	Yes
5	21556780	21556784	+	AAACA	AT5G53150	21553355	21557592	Yes
5	21556900	21556904	+	AAACT	AT5G53150	21553355	21557592	Yes
5	21557011	21557015	+	GAACT	AT5G53150	21553355	21557592	Yes
5	21557016	21557020	+	AGACC	AT5G53150	21553355	21557592	Yes
5	21557250	21557254	+	AAACA	AT5G53150	21553355	21557592	Yes
5	21557280	21557284	+	GGACT	AT5G53150	21553355	21557592	Yes
5	21557376	21557380	+	AAACT	AT5G53150	21553355	21557592	Yes
5	21557472	21557476	+	AGACC	AT5G53150	21553355	21557592	Yes
5	21557493	21557497	+	GAACT	AT5G53150	21553355	21557592	Yes
5	21560604	21560608	+	AGACC	AT5G53160	21560601	21562709	No
5	21560854	21560858	+	AAACT	AT5G53160	21560601	21562709	No
5	21560998	21561002	+	AAACC	AT5G53160	21560601	21562709	No
5	21561046	21561050	+	GAACT	AT5G53160	21560601	21562709	No
5	21561086	21561090	+	AGACA	AT5G53160	21560601	21562709	No
5	21561137	21561141	+	AAACA	AT5G53160	21560601	21562709	No
5	21561519	21561523	+	AAACA	AT5G53160	21560601	21562709	No
5	21561562	21561566	+	GGACT	AT5G53160	21560601	21562709	No
5	21561652	21561656	+	AGACT	AT5G53160	21560601	21562709	No
5	21561707	21561711	+	AGACT	AT5G53160	21560601	21562709	No
5	21561740	21561744	+	GAACT	AT5G53160	21560601	21562709	No
5	21561772	21561776	+	AGACT	AT5G53160	21560601	21562709	No
5	21561793	21561797	+	GAACA	AT5G53160	21560601	21562709	No
5	21561836	21561840	+	AAACA	AT5G53160	21560601	21562709	No
5	21561850	21561854	+	AGACT	AT5G53160	21560601	21562709	No
5	21561929	21561933	+	AGACA	AT5G53160	21560601	21562709	No
5	21561970	21561974	+	AAACT	AT5G53160	21560601	21562709	No
5	21562055	21562059	+	GGACA	AT5G53160	21560601	21562709	No
5	21562137	21562141	+	AAACC	AT5G53160	21560601	21562709	No
5	21562199	21562203	+	GAACC	AT5G53160	21560601	21562709	No
5	21562266	21562270	+	AGACA	AT5G53160	21560601	21562709	No
5	21562391	21562395	+	GAACC	AT5G53160	21560601	21562709	No
5	21562431	21562435	+	GGACC	AT5G53160	21560601	21562709	No
5	21562494	21562498	+	AAACA	AT5G53160	21560601	21562709	No
5	21562668	21562672	+	AAACA	AT5G53160	21560601	21562709	No
5	21562693	21562697	+	GGACC	AT5G53160	21560601	21562709	No
5	21562779	21562783	-	AAACA	AT5G53170	21562718	21568023	Yes
5	21562830	21562834	-	GAACC	AT5G53170	21562718	21568023	Yes
5	21562912	21562916	-	AAACA	AT5G53170	21562718	21568023	Yes
5	21562999	21563003	-	AAACA	AT5G53170	21562718	21568023	Yes
5	21563037	21563041	-	AGACT	AT5G53170	21562718	21568023	Yes
5	21563106	21563110	-	GGACA	AT5G53170	21562718	21568023	Yes
5	21563422	21563426	-	AGACT	AT5G53170	21562718	21568023	Yes
5	21563465	21563469	-	AGACC	AT5G53170	21562718	21568023	Yes
5	21563486	21563490	-	GGACC	AT5G53170	21562718	21568023	Yes
5	21563593	21563597	-	GAACT	AT5G53170	21562718	21568023	Yes
5	21563620	21563624	-	GGACT	AT5G53170	21562718	21568023	Yes
5	21563734	21563738	-	GAACT	AT5G53170	21562718	21568023	Yes
5	21563780	21563784	-	GGACC	AT5G53170	21562718	21568023	Yes
5	21563865	21563869	-	AAACA	AT5G53170	21562718	21568023	Yes
5	21564039	21564043	-	AAACA	AT5G53170	21562718	21568023	Yes
5	21564100	21564104	-	GGACT	AT5G53170	21562718	21568023	Yes
5	21564119	21564123	-	AGACA	AT5G53170	21562718	21568023	Yes
5	21564148	21564152	-	GGACC	AT5G53170	21562718	21568023	Yes
5	21564168	21564172	-	GAACA	AT5G53170	21562718	21568023	Yes
5	21564229	21564233	-	AAACC	AT5G53170	21562718	21568023	Yes
5	21564250	21564254	-	AAACT	AT5G53170	21562718	21568023	Yes
5	21564388	21564392	-	GAACT	AT5G53170	21562718	21568023	Yes
5	21564431	21564435	-	AAACC	AT5G53170	21562718	21568023	Yes
5	21564449	21564453	-	GAACT	AT5G53170	21562718	21568023	Yes
5	21564551	21564555	-	GAACA	AT5G53170	21562718	21568023	Yes
5	21564585	21564589	-	GAACA	AT5G53170	21562718	21568023	Yes
5	21564667	21564671	-	AAACC	AT5G53170	21562718	21568023	Yes
5	21564694	21564698	-	GAACT	AT5G53170	21562718	21568023	Yes
5	21564771	21564775	-	AGACA	AT5G53170	21562718	21568023	Yes
5	21564789	21564793	-	AGACC	AT5G53170	21562718	21568023	Yes
5	21564823	21564827	-	AAACT	AT5G53170	21562718	21568023	Yes
5	21564988	21564992	-	AGACA	AT5G53170	21562718	21568023	Yes
5	21565013	21565017	-	AAACA	AT5G53170	21562718	21568023	Yes
5	21565099	21565103	-	GAACT	AT5G53170	21562718	21568023	Yes
5	21565613	21565617	-	AGACA	AT5G53170	21562718	21568023	Yes
5	21565674	21565678	-	AAACA	AT5G53170	21562718	21568023	Yes
5	21565768	21565772	-	AGACT	AT5G53170	21562718	21568023	Yes
5	21565850	21565854	-	AAACA	AT5G53170	21562718	21568023	Yes
5	21565885	21565889	-	AAACA	AT5G53170	21562718	21568023	Yes
5	21566096	21566100	-	AAACT	AT5G53170	21562718	21568023	Yes
5	21566134	21566138	-	GAACT	AT5G53170	21562718	21568023	Yes
5	21566184	21566188	-	AGACA	AT5G53170	21562718	21568023	Yes
5	21566204	21566208	-	AGACT	AT5G53170	21562718	21568023	Yes
5	21566231	21566235	-	GAACA	AT5G53170	21562718	21568023	Yes
5	21566277	21566281	-	GAACT	AT5G53170	21562718	21568023	Yes
5	21566395	21566399	-	GAACT	AT5G53170	21562718	21568023	Yes
5	21566557	21566561	-	AAACA	AT5G53170	21562718	21568023	Yes
5	21566717	21566721	-	GAACC	AT5G53170	21562718	21568023	Yes
5	21566854	21566858	-	GGACT	AT5G53170	21562718	21568023	Yes
5	21567083	21567087	-	GAACA	AT5G53170	21562718	21568023	Yes
5	21567167	21567171	-	GAACA	AT5G53170	21562718	21568023	Yes
5	21567176	21567180	-	GAACA	AT5G53170	21562718	21568023	Yes
5	21567387	21567391	-	AAACT	AT5G53170	21562718	21568023	Yes
5	21567691	21567695	-	AGACT	AT5G53170	21562718	21568023	Yes
5	21567727	21567731	-	AGACA	AT5G53170	21562718	21568023	Yes
5	21567928	21567932	-	AAACA	AT5G53170	21562718	21568023	Yes
5	21567935	21567939	-	AAACC	AT5G53170	21562718	21568023	Yes
5	21568170	21568174	-	AAACT	AT5G53180	21568131	21571904	Yes
5	21568255	21568259	-	AAACC	AT5G53180	21568131	21571904	Yes
5	21568297	21568301	-	GAACA	AT5G53180	21568131	21571904	Yes
5	21568358	21568362	-	AGACA	AT5G53180	21568131	21571904	Yes
5	21568671	21568675	-	AGACT	AT5G53180	21568131	21571904	Yes
5	21568689	21568693	-	GAACA	AT5G53180	21568131	21571904	Yes
5	21568766	21568770	-	GGACA	AT5G53180	21568131	21571904	Yes
5	21569027	21569031	-	AAACT	AT5G53180	21568131	21571904	Yes
5	21569038	21569042	-	AAACC	AT5G53180	21568131	21571904	Yes
5	21569100	21569104	-	AAACA	AT5G53180	21568131	21571904	Yes
5	21569135	21569139	-	GAACC	AT5G53180	21568131	21571904	Yes
5	21569223	21569227	-	AGACT	AT5G53180	21568131	21571904	Yes
5	21569404	21569408	-	GGACT	AT5G53180	21568131	21571904	Yes
5	21569443	21569447	-	GGACC	AT5G53180	21568131	21571904	Yes
5	21569482	21569486	-	AAACA	AT5G53180	21568131	21571904	Yes
5	21569585	21569589	-	GGACA	AT5G53180	21568131	21571904	Yes
5	21569593	21569597	-	AGACC	AT5G53180	21568131	21571904	Yes
5	21569690	21569694	-	AAACC	AT5G53180	21568131	21571904	Yes
5	21569715	21569719	-	AAACA	AT5G53180	21568131	21571904	Yes
5	21569786	21569790	-	GAACC	AT5G53180	21568131	21571904	Yes
5	21570026	21570030	-	AAACT	AT5G53180	21568131	21571904	Yes
5	21570043	21570047	-	AAACT	AT5G53180	21568131	21571904	Yes
5	21570178	21570182	-	AGACA	AT5G53180	21568131	21571904	Yes
5	21570477	21570481	-	AGACA	AT5G53180	21568131	21571904	Yes
5	21570584	21570588	-	GGACT	AT5G53180	21568131	21571904	Yes
5	21571136	21571140	-	GAACA	AT5G53180	21568131	21571904	Yes
5	21571176	21571180	-	AAACT	AT5G53180	21568131	21571904	Yes
5	21571428	21571432	-	GAACT	AT5G53180	21568131	21571904	Yes
5	21571465	21571469	-	AAACT	AT5G53180	21568131	21571904	Yes
5	21571735	21571739	-	GAACT	AT5G53180	21568131	21571904	Yes
5	21571820	21571824	-	AAACC	AT5G53180	21568131	21571904	Yes
5	21572161	21572165	-	AAACT	AT5G53190	21572143	21574329	No
5	21572358	21572362	-	AAACA	AT5G53190	21572143	21574329	No
5	21572390	21572394	-	AAACT	AT5G53190	21572143	21574329	No
5	21572500	21572504	-	GAACA	AT5G53190	21572143	21574329	No
5	21572768	21572772	-	AAACT	AT5G53190	21572143	21574329	No
5	21572822	21572826	-	AAACT	AT5G53190	21572143	21574329	No
5	21573024	21573028	-	AAACT	AT5G53190	21572143	21574329	No
5	21573115	21573119	-	GGACC	AT5G53190	21572143	21574329	No
5	21573131	21573135	-	AAACT	AT5G53190	21572143	21574329	No
5	21573309	21573313	-	AGACA	AT5G53190	21572143	21574329	No
5	21573413	21573417	-	AAACC	AT5G53190	21572143	21574329	No
5	21573604	21573608	-	AAACT	AT5G53190	21572143	21574329	No
5	21573634	21573638	-	AAACT	AT5G53190	21572143	21574329	No
5	21573955	21573959	-	AGACT	AT5G53190	21572143	21574329	No
5	21573998	21574002	-	AAACT	AT5G53190	21572143	21574329	No
5	21574163	21574167	-	AAACT	AT5G53190	21572143	21574329	No
5	21574182	21574186	-	AAACT	AT5G53190	21572143	21574329	No
5	21574271	21574275	-	AAACT	AT5G53190	21572143	21574329	No
5	21582612	21582616	+	GAACA	AT5G53200	21582614	21584243	No
5	21582653	21582657	+	AGACT	AT5G53200	21582614	21584243	No
5	21582718	21582722	+	AGACC	AT5G53200	21582614	21584243	No
5	21582765	21582769	+	GGACA	AT5G53200	21582614	21584243	No
5	21582814	21582818	+	AAACT	AT5G53200	21582614	21584243	No
5	21582854	21582858	+	AAACT	AT5G53200	21582614	21584243	No
5	21583027	21583031	+	AAACA	AT5G53200	21582614	21584243	No
5	21583145	21583149	+	AGACT	AT5G53200	21582614	21584243	No
5	21583308	21583312	+	GAACA	AT5G53200	21582614	21584243	No
5	21583341	21583345	+	AGACT	AT5G53200	21582614	21584243	No
5	21583423	21583427	+	AGACA	AT5G53200	21582614	21584243	No
5	21583438	21583442	+	AAACA	AT5G53200	21582614	21584243	No
5	21583564	21583568	+	AGACA	AT5G53200	21582614	21584243	No
5	21583635	21583639	+	GAACC	AT5G53200	21582614	21584243	No
5	21583710	21583714	+	GAACT	AT5G53200	21582614	21584243	No
5	21583823	21583827	+	AGACA	AT5G53200	21582614	21584243	No
5	21583861	21583865	+	AAACA	AT5G53200	21582614	21584243	No
5	21583913	21583917	+	AAACA	AT5G53200	21582614	21584243	No
5	21584237	21584241	+	AAACT	AT5G53200	21582614	21584243	No
5	21586275	21586279	-	GAACA	AT5G53210	21586219	21589255	Yes
5	21586573	21586577	-	AAACC	AT5G53210	21586219	21589255	Yes
5	21586615	21586619	-	AAACA	AT5G53210	21586219	21589255	Yes
5	21586637	21586641	-	GAACT	AT5G53210	21586219	21589255	Yes
5	21586713	21586717	-	GAACA	AT5G53210	21586219	21589255	Yes
5	21586774	21586778	-	AAACA	AT5G53210	21586219	21589255	Yes
5	21586877	21586881	-	GAACA	AT5G53210	21586219	21589255	Yes
5	21586978	21586982	-	AAACA	AT5G53210	21586219	21589255	Yes
5	21587072	21587076	-	AGACT	AT5G53210	21586219	21589255	Yes
5	21587179	21587183	-	GAACA	AT5G53210	21586219	21589255	Yes
5	21587213	21587217	-	GAACA	AT5G53210	21586219	21589255	Yes
5	21587265	21587269	-	AAACT	AT5G53210	21586219	21589255	Yes
5	21587297	21587301	-	AAACT	AT5G53210	21586219	21589255	Yes
5	21587302	21587306	-	AAACT	AT5G53210	21586219	21589255	Yes
5	21587311	21587315	-	AAACA	AT5G53210	21586219	21589255	Yes
5	21587436	21587440	-	AAACT	AT5G53210	21586219	21589255	Yes
5	21587624	21587628	-	AAACC	AT5G53210	21586219	21589255	Yes
5	21587703	21587707	-	GGACA	AT5G53210	21586219	21589255	Yes
5	21587987	21587991	-	GAACA	AT5G53210	21586219	21589255	Yes
5	21588060	21588064	-	AAACC	AT5G53210	21586219	21589255	Yes
5	21588134	21588138	-	AAACC	AT5G53210	21586219	21589255	Yes
5	21588144	21588148	-	AAACA	AT5G53210	21586219	21589255	Yes
5	21588223	21588227	-	GGACC	AT5G53210	21586219	21589255	Yes
5	21588246	21588250	-	AAACC	AT5G53210	21586219	21589255	Yes
5	21588717	21588721	-	AAACC	AT5G53210	21586219	21589255	Yes
5	21588724	21588728	-	AGACT	AT5G53210	21586219	21589255	Yes
5	21588752	21588756	-	AAACT	AT5G53210	21586219	21589255	Yes
5	21588795	21588799	-	GAACC	AT5G53210	21586219	21589255	Yes
5	21588986	21588990	-	AAACA	AT5G53210	21586219	21589255	Yes
5	21588991	21588995	-	AGACA	AT5G53210	21586219	21589255	Yes
5	21589207	21589211	-	AAACC	AT5G53210	21586219	21589255	Yes
5	21589244	21589248	-	AAACC	AT5G53210	21586219	21589255	Yes
5	21589253	21589257	-	AGACA	AT5G53210	21586219	21589255	Yes
5	21596196	21596200	+	AGACT	AT5G53220	21595990	21598316	No
5	21596268	21596272	+	GGACT	AT5G53220	21595990	21598316	No
5	21596338	21596342	+	AAACA	AT5G53220	21595990	21598316	No
5	21596357	21596361	+	AAACA	AT5G53220	21595990	21598316	No
5	21596483	21596487	+	GAACA	AT5G53220	21595990	21598316	No
5	21596534	21596538	+	AAACT	AT5G53220	21595990	21598316	No
5	21596544	21596548	+	AGACT	AT5G53220	21595990	21598316	No
5	21596841	21596845	+	AGACT	AT5G53220	21595990	21598316	No
5	21596859	21596863	+	AGACA	AT5G53220	21595990	21598316	No
5	21596871	21596875	+	AGACA	AT5G53220	21595990	21598316	No
5	21596877	21596881	+	AGACA	AT5G53220	21595990	21598316	No
5	21596972	21596976	+	AAACA	AT5G53220	21595990	21598316	No
5	21597199	21597203	+	AAACC	AT5G53220	21595990	21598316	No
5	21597274	21597278	+	GGACA	AT5G53220	21595990	21598316	No
5	21597295	21597299	+	AGACT	AT5G53220	21595990	21598316	No
5	21597343	21597347	+	AGACT	AT5G53220	21595990	21598316	No
5	21597386	21597390	+	AGACA	AT5G53220	21595990	21598316	No
5	21597556	21597560	+	AAACC	AT5G53220	21595990	21598316	No
5	21597659	21597663	+	AAACA	AT5G53220	21595990	21598316	No
5	21597748	21597752	+	AAACC	AT5G53220	21595990	21598316	No
5	21597939	21597943	+	AAACA	AT5G53220	21595990	21598316	No
5	21598093	21598097	+	AAACC	AT5G53220	21595990	21598316	No
5	21598180	21598184	+	AAACA	AT5G53220	21595990	21598316	No
5	21598845	21598849	+	GAACA	AT5G53230	21598848	21600008	No
5	21598908	21598912	+	AAACC	AT5G53230	21598848	21600008	No
5	21598969	21598973	+	AAACT	AT5G53230	21598848	21600008	No
5	21598998	21599002	+	GAACC	AT5G53230	21598848	21600008	No
5	21599022	21599026	+	AAACT	AT5G53230	21598848	21600008	No
5	21599174	21599178	+	AAACC	AT5G53230	21598848	21600008	No
5	21599195	21599199	+	AGACC	AT5G53230	21598848	21600008	No
5	21599245	21599249	+	AAACC	AT5G53230	21598848	21600008	No
5	21599347	21599351	+	GAACC	AT5G53230	21598848	21600008	No
5	21599384	21599388	+	AGACC	AT5G53230	21598848	21600008	No
5	21599479	21599483	+	GAACA	AT5G53230	21598848	21600008	No
5	21599483	21599487	+	AGACA	AT5G53230	21598848	21600008	No
5	21599525	21599529	+	AAACC	AT5G53230	21598848	21600008	No
5	21599545	21599549	+	AGACC	AT5G53230	21598848	21600008	No
5	21599585	21599589	+	AGACT	AT5G53230	21598848	21600008	No
5	21599680	21599684	+	AAACA	AT5G53230	21598848	21600008	No
5	21599738	21599742	+	AGACA	AT5G53230	21598848	21600008	No
5	21601521	21601525	+	GAACA	AT5G53240	21601481	21602739	No
5	21601543	21601547	+	AGACA	AT5G53240	21601481	21602739	No
5	21601589	21601593	+	AGACC	AT5G53240	21601481	21602739	No
5	21601650	21601654	+	AAACC	AT5G53240	21601481	21602739	No
5	21601843	21601847	+	AAACC	AT5G53240	21601481	21602739	No
5	21601860	21601864	+	AGACA	AT5G53240	21601481	21602739	No
5	21601914	21601918	+	AAACC	AT5G53240	21601481	21602739	No
5	21602015	21602019	+	AGACC	AT5G53240	21601481	21602739	No
5	21602029	21602033	+	AAACC	AT5G53240	21601481	21602739	No
5	21602040	21602044	+	GGACC	AT5G53240	21601481	21602739	No
5	21602059	21602063	+	AAACC	AT5G53240	21601481	21602739	No
5	21602097	21602101	+	AGACA	AT5G53240	21601481	21602739	No
5	21602132	21602136	+	GGACA	AT5G53240	21601481	21602739	No
5	21602194	21602198	+	AAACC	AT5G53240	21601481	21602739	No
5	21602214	21602218	+	AGACC	AT5G53240	21601481	21602739	No
5	21602252	21602256	+	GAACA	AT5G53240	21601481	21602739	No
5	21602283	21602287	+	AAACT	AT5G53240	21601481	21602739	No
5	21602310	21602314	+	GAACC	AT5G53240	21601481	21602739	No
5	21602377	21602381	+	AGACA	AT5G53240	21601481	21602739	No
5	21602407	21602411	+	AGACA	AT5G53240	21601481	21602739	No
5	21602444	21602448	+	GAACC	AT5G53240	21601481	21602739	No
5	21602543	21602547	+	GGACT	AT5G53240	21601481	21602739	No
5	21602626	21602630	+	AAACT	AT5G53240	21601481	21602739	No
5	21602668	21602672	+	AAACC	AT5G53240	21601481	21602739	No
5	21602731	21602735	+	AAACA	AT5G53240	21601481	21602739	No
5	21603664	21603668	+	AAACC	AT5G53250	21603569	21604414	No
5	21603880	21603884	+	AAACC	AT5G53250	21603569	21604414	No
5	21603895	21603899	+	GGACA	AT5G53250	21603569	21604414	No
5	21603934	21603938	+	GAACA	AT5G53250	21603569	21604414	No
5	21604294	21604298	+	AGACC	AT5G53250	21603569	21604414	No
5	21604687	21604691	-	AAACT	AT5G53260	21604662	21605674	No
5	21604802	21604806	-	GGACA	AT5G53260	21604662	21605674	No
5	21604851	21604855	-	AGACA	AT5G53260	21604662	21605674	No
5	21604953	21604957	-	AAACA	AT5G53260	21604662	21605674	No
5	21604986	21604990	-	AAACC	AT5G53260	21604662	21605674	No
5	21604996	21605000	-	AAACC	AT5G53260	21604662	21605674	No
5	21605154	21605158	-	GAACA	AT5G53260	21604662	21605674	No
5	21605171	21605175	-	AAACA	AT5G53260	21604662	21605674	No
5	21605305	21605309	-	AAACA	AT5G53260	21604662	21605674	No
5	21605504	21605508	-	AGACT	AT5G53260	21604662	21605674	No
5	21605589	21605593	-	GGACA	AT5G53260	21604662	21605674	No
5	21606302	21606306	-	AAACT	AT5G53270	21606271	21607297	No
5	21606466	21606470	-	AGACA	AT5G53270	21606271	21607297	No
5	21606601	21606605	-	AAACC	AT5G53270	21606271	21607297	No
5	21606611	21606615	-	AAACC	AT5G53270	21606271	21607297	No
5	21606701	21606705	-	GAACA	AT5G53270	21606271	21607297	No
5	21606722	21606726	-	AAACA	AT5G53270	21606271	21607297	No
5	21606790	21606794	-	AAACT	AT5G53270	21606271	21607297	No
5	21606911	21606915	-	AAACA	AT5G53270	21606271	21607297	No
5	21606942	21606946	-	GAACA	AT5G53270	21606271	21607297	No
5	21607099	21607103	-	GAACT	AT5G53270	21606271	21607297	No
5	21607146	21607150	-	AAACA	AT5G53270	21606271	21607297	No
5	21607235	21607239	-	GAACC	AT5G53270	21606271	21607297	No
5	21607275	21607279	-	GGACT	AT5G53270	21606271	21607297	No
5	21607294	21607298	-	AGACA	AT5G53270	21606271	21607297	No
5	21607539	21607543	+	GAACT	AT5G53280	21607410	21609428	Yes
5	21607703	21607707	+	AAACC	AT5G53280	21607410	21609428	Yes
5	21607848	21607852	+	GAACC	AT5G53280	21607410	21609428	Yes
5	21607861	21607865	+	GAACC	AT5G53280	21607410	21609428	Yes
5	21607870	21607874	+	AGACC	AT5G53280	21607410	21609428	Yes
5	21608169	21608173	+	GAACT	AT5G53280	21607410	21609428	Yes
5	21608220	21608224	+	AGACA	AT5G53280	21607410	21609428	Yes
5	21608268	21608272	+	AAACT	AT5G53280	21607410	21609428	Yes
5	21608439	21608443	+	AGACC	AT5G53280	21607410	21609428	Yes
5	21608522	21608526	+	GAACC	AT5G53280	21607410	21609428	Yes
5	21608531	21608535	+	AGACA	AT5G53280	21607410	21609428	Yes
5	21608543	21608547	+	AAACT	AT5G53280	21607410	21609428	Yes
5	21608566	21608570	+	AGACT	AT5G53280	21607410	21609428	Yes
5	21608587	21608591	+	GAACA	AT5G53280	21607410	21609428	Yes
5	21608619	21608623	+	GAACA	AT5G53280	21607410	21609428	Yes
5	21608655	21608659	+	GAACA	AT5G53280	21607410	21609428	Yes
5	21608669	21608673	+	GAACT	AT5G53280	21607410	21609428	Yes
5	21608765	21608769	+	AAACC	AT5G53280	21607410	21609428	Yes
5	21608780	21608784	+	AAACT	AT5G53280	21607410	21609428	Yes
5	21608807	21608811	+	AAACT	AT5G53280	21607410	21609428	Yes
5	21608955	21608959	+	GAACA	AT5G53280	21607410	21609428	Yes
5	21608978	21608982	+	AGACA	AT5G53280	21607410	21609428	Yes
5	21609007	21609011	+	AAACA	AT5G53280	21607410	21609428	Yes
5	21609080	21609084	+	AGACC	AT5G53280	21607410	21609428	Yes
5	21609092	21609096	+	GAACT	AT5G53280	21607410	21609428	Yes
5	21609112	21609116	+	AAACT	AT5G53280	21607410	21609428	Yes
5	21609255	21609259	+	AAACA	AT5G53280	21607410	21609428	Yes
5	21609418	21609422	+	GAACT	AT5G53280	21607410	21609428	Yes
5	21617809	21617813	-	AAACA	AT5G53290	21617714	21619281	No
5	21617934	21617938	-	AAACC	AT5G53290	21617714	21619281	No
5	21618056	21618060	-	GAACA	AT5G53290	21617714	21619281	No
5	21618063	21618067	-	AAACT	AT5G53290	21617714	21619281	No
5	21618271	21618275	-	GAACC	AT5G53290	21617714	21619281	No
5	21618277	21618281	-	AAACC	AT5G53290	21617714	21619281	No
5	21618424	21618428	-	AAACC	AT5G53290	21617714	21619281	No
5	21618442	21618446	-	GAACC	AT5G53290	21617714	21619281	No
5	21618448	21618452	-	GAACC	AT5G53290	21617714	21619281	No
5	21618505	21618509	-	GGACC	AT5G53290	21617714	21619281	No
5	21618514	21618518	-	AGACT	AT5G53290	21617714	21619281	No
5	21618567	21618571	-	GGACT	AT5G53290	21617714	21619281	No
5	21618637	21618641	-	AGACA	AT5G53290	21617714	21619281	No
5	21618720	21618724	-	AAACT	AT5G53290	21617714	21619281	No
5	21618742	21618746	-	AGACT	AT5G53290	21617714	21619281	No
5	21618937	21618941	-	AAACT	AT5G53290	21617714	21619281	No
5	21618975	21618979	-	AGACT	AT5G53290	21617714	21619281	No
5	21619029	21619033	-	AAACA	AT5G53290	21617714	21619281	No
5	21619107	21619111	-	AAACT	AT5G53290	21617714	21619281	No
5	21619115	21619119	-	AAACC	AT5G53290	21617714	21619281	No
5	21619162	21619166	-	AAACT	AT5G53290	21617714	21619281	No
5	21632143	21632147	-	AAACA	AT5G53300	21632021	21634314	Yes
5	21632216	21632220	-	AAACA	AT5G53300	21632021	21634314	Yes
5	21632224	21632228	-	AAACC	AT5G53300	21632021	21634314	Yes
5	21632262	21632266	-	GAACT	AT5G53300	21632021	21634314	Yes
5	21632305	21632309	-	AAACA	AT5G53300	21632021	21634314	Yes
5	21632333	21632337	-	AAACA	AT5G53300	21632021	21634314	Yes
5	21632354	21632358	-	GGACT	AT5G53300	21632021	21634314	Yes
5	21632494	21632498	-	AAACT	AT5G53300	21632021	21634314	Yes
5	21632515	21632519	-	AAACT	AT5G53300	21632021	21634314	Yes
5	21632527	21632531	-	AAACT	AT5G53300	21632021	21634314	Yes
5	21632628	21632632	-	AAACT	AT5G53300	21632021	21634314	Yes
5	21632645	21632649	-	AAACA	AT5G53300	21632021	21634314	Yes
5	21632655	21632659	-	AAACA	AT5G53300	21632021	21634314	Yes
5	21632686	21632690	-	GGACC	AT5G53300	21632021	21634314	Yes
5	21632691	21632695	-	AGACA	AT5G53300	21632021	21634314	Yes
5	21632723	21632727	-	AGACA	AT5G53300	21632021	21634314	Yes
5	21632823	21632827	-	GGACT	AT5G53300	21632021	21634314	Yes
5	21632852	21632856	-	GAACA	AT5G53300	21632021	21634314	Yes
5	21632862	21632866	-	AGACT	AT5G53300	21632021	21634314	Yes
5	21632906	21632910	-	AAACC	AT5G53300	21632021	21634314	Yes
5	21633010	21633014	-	AGACT	AT5G53300	21632021	21634314	Yes
5	21633026	21633030	-	AAACA	AT5G53300	21632021	21634314	Yes
5	21633054	21633058	-	AAACT	AT5G53300	21632021	21634314	Yes
5	21633112	21633116	-	AAACA	AT5G53300	21632021	21634314	Yes
5	21633145	21633149	-	AAACT	AT5G53300	21632021	21634314	Yes
5	21633164	21633168	-	AAACA	AT5G53300	21632021	21634314	Yes
5	21633176	21633180	-	AAACC	AT5G53300	21632021	21634314	Yes
5	21633304	21633308	-	GGACC	AT5G53300	21632021	21634314	Yes
5	21633545	21633549	-	AGACA	AT5G53300	21632021	21634314	Yes
5	21633622	21633626	-	AAACT	AT5G53300	21632021	21634314	Yes
5	21633674	21633678	-	AAACT	AT5G53300	21632021	21634314	Yes
5	21633733	21633737	-	GAACT	AT5G53300	21632021	21634314	Yes
5	21634129	21634133	-	AAACC	AT5G53300	21632021	21634314	Yes
5	21634659	21634663	+	GAACC	AT5G53310	21634424	21636355	Yes
5	21634873	21634877	+	AAACA	AT5G53310	21634424	21636355	Yes
5	21634893	21634897	+	AAACT	AT5G53310	21634424	21636355	Yes
5	21634949	21634953	+	GAACT	AT5G53310	21634424	21636355	Yes
5	21635203	21635207	+	AGACT	AT5G53310	21634424	21636355	Yes
5	21635332	21635336	+	AGACT	AT5G53310	21634424	21636355	Yes
5	21635385	21635389	+	GAACT	AT5G53310	21634424	21636355	Yes
5	21635534	21635538	+	GAACT	AT5G53310	21634424	21636355	Yes
5	21635562	21635566	+	AAACT	AT5G53310	21634424	21636355	Yes
5	21635612	21635616	+	AGACC	AT5G53310	21634424	21636355	Yes
5	21635775	21635779	+	AAACT	AT5G53310	21634424	21636355	Yes
5	21635814	21635818	+	AAACA	AT5G53310	21634424	21636355	Yes
5	21635842	21635846	+	AAACT	AT5G53310	21634424	21636355	Yes
5	21636072	21636076	+	AGACC	AT5G53310	21634424	21636355	Yes
5	21636123	21636127	+	AAACT	AT5G53310	21634424	21636355	Yes
5	21636134	21636138	+	GGACC	AT5G53310	21634424	21636355	Yes
5	21636273	21636277	+	AGACC	AT5G53310	21634424	21636355	Yes
5	21636295	21636299	+	AAACA	AT5G53310	21634424	21636355	Yes
5	21636333	21636337	+	AGACA	AT5G53310	21634424	21636355	Yes
5	21636344	21636348	-	AAACT	AT5G53320	21636241	21638398	No
5	21636359	21636363	-	GAACC	AT5G53320	21636241	21638398	No
5	21636445	21636449	-	AGACT	AT5G53320	21636241	21638398	No
5	21636538	21636542	-	AAACT	AT5G53320	21636241	21638398	No
5	21636547	21636551	-	AGACC	AT5G53320	21636241	21638398	No
5	21636584	21636588	-	AAACA	AT5G53320	21636241	21638398	No
5	21636589	21636593	-	AGACC	AT5G53320	21636241	21638398	No
5	21636699	21636703	-	GGACA	AT5G53320	21636241	21638398	No
5	21636722	21636726	-	GAACT	AT5G53320	21636241	21638398	No
5	21636740	21636744	-	AAACC	AT5G53320	21636241	21638398	No
5	21636813	21636817	-	GGACT	AT5G53320	21636241	21638398	No
5	21636827	21636831	-	AGACA	AT5G53320	21636241	21638398	No
5	21636897	21636901	-	GAACA	AT5G53320	21636241	21638398	No
5	21636938	21636942	-	AAACA	AT5G53320	21636241	21638398	No
5	21636953	21636957	-	GAACA	AT5G53320	21636241	21638398	No
5	21636967	21636971	-	AAACT	AT5G53320	21636241	21638398	No
5	21637011	21637015	-	GAACA	AT5G53320	21636241	21638398	No
5	21637030	21637034	-	AGACT	AT5G53320	21636241	21638398	No
5	21637035	21637039	-	AAACT	AT5G53320	21636241	21638398	No
5	21637184	21637188	-	GAACA	AT5G53320	21636241	21638398	No
5	21637350	21637354	-	GGACT	AT5G53320	21636241	21638398	No
5	21637375	21637379	-	GGACA	AT5G53320	21636241	21638398	No
5	21637422	21637426	-	AGACT	AT5G53320	21636241	21638398	No
5	21637520	21637524	-	AAACC	AT5G53320	21636241	21638398	No
5	21637524	21637528	-	GGACA	AT5G53320	21636241	21638398	No
5	21637646	21637650	-	AAACA	AT5G53320	21636241	21638398	No
5	21637655	21637659	-	AAACA	AT5G53320	21636241	21638398	No
5	21637692	21637696	-	AAACA	AT5G53320	21636241	21638398	No
5	21637741	21637745	-	GAACT	AT5G53320	21636241	21638398	No
5	21637976	21637980	-	AAACT	AT5G53320	21636241	21638398	No
5	21637992	21637996	-	GAACT	AT5G53320	21636241	21638398	No
5	21638023	21638027	-	GAACT	AT5G53320	21636241	21638398	No
5	21638170	21638174	-	GGACC	AT5G53320	21636241	21638398	No
5	21638255	21638259	-	AAACA	AT5G53320	21636241	21638398	No
5	21638365	21638369	-	AAACC	AT5G53320	21636241	21638398	No
5	21639220	21639224	+	AAACA	AT5G53330	21639216	21640963	Yes
5	21639224	21639228	+	AAACA	AT5G53330	21639216	21640963	Yes
5	21639253	21639257	+	AAACA	AT5G53330	21639216	21640963	Yes
5	21639293	21639297	+	GGACC	AT5G53330	21639216	21640963	Yes
5	21639363	21639367	+	AAACC	AT5G53330	21639216	21640963	Yes
5	21639403	21639407	+	AAACT	AT5G53330	21639216	21640963	Yes
5	21639599	21639603	+	AAACT	AT5G53330	21639216	21640963	Yes
5	21639803	21639807	+	GAACC	AT5G53330	21639216	21640963	Yes
5	21639916	21639920	+	GAACA	AT5G53330	21639216	21640963	Yes
5	21639955	21639959	+	GAACA	AT5G53330	21639216	21640963	Yes
5	21640015	21640019	+	GAACA	AT5G53330	21639216	21640963	Yes
5	21640039	21640043	+	GAACA	AT5G53330	21639216	21640963	Yes
5	21640082	21640086	+	AAACT	AT5G53330	21639216	21640963	Yes
5	21640325	21640329	+	AAACT	AT5G53330	21639216	21640963	Yes
5	21640469	21640473	+	AAACC	AT5G53330	21639216	21640963	Yes
5	21640515	21640519	+	AAACC	AT5G53330	21639216	21640963	Yes
5	21640756	21640760	+	GAACA	AT5G53330	21639216	21640963	Yes
5	21640841	21640845	-	AAACT	AT5G53340	21640809	21643666	Yes
5	21640888	21640892	+	AGACT	AT5G53330	21639216	21640963	Yes
5	21640922	21640926	-	AAACT	AT5G53340	21640809	21643666	Yes
5	21640978	21640982	-	GAACA	AT5G53340	21640809	21643666	Yes
5	21641038	21641042	-	GAACC	AT5G53340	21640809	21643666	Yes
5	21641284	21641288	-	AGACA	AT5G53340	21640809	21643666	Yes
5	21641345	21641349	-	AAACT	AT5G53340	21640809	21643666	Yes
5	21641364	21641368	-	AAACA	AT5G53340	21640809	21643666	Yes
5	21641513	21641517	-	GAACC	AT5G53340	21640809	21643666	Yes
5	21641554	21641558	-	GAACC	AT5G53340	21640809	21643666	Yes
5	21641609	21641613	-	GAACC	AT5G53340	21640809	21643666	Yes
5	21641625	21641629	-	GAACC	AT5G53340	21640809	21643666	Yes
5	21641693	21641697	-	GGACC	AT5G53340	21640809	21643666	Yes
5	21641702	21641706	-	AAACC	AT5G53340	21640809	21643666	Yes
5	21641709	21641713	-	AAACC	AT5G53340	21640809	21643666	Yes
5	21641731	21641735	-	GAACC	AT5G53340	21640809	21643666	Yes
5	21641780	21641784	-	AAACC	AT5G53340	21640809	21643666	Yes
5	21641805	21641809	-	GAACT	AT5G53340	21640809	21643666	Yes
5	21641999	21642003	-	AAACT	AT5G53340	21640809	21643666	Yes
5	21642167	21642171	-	AAACC	AT5G53340	21640809	21643666	Yes
5	21642196	21642200	-	GGACA	AT5G53340	21640809	21643666	Yes
5	21642205	21642209	-	GGACA	AT5G53340	21640809	21643666	Yes
5	21642367	21642371	-	AAACT	AT5G53340	21640809	21643666	Yes
5	21642438	21642442	-	AGACA	AT5G53340	21640809	21643666	Yes
5	21642474	21642478	-	GGACT	AT5G53340	21640809	21643666	Yes
5	21642553	21642557	-	AGACC	AT5G53340	21640809	21643666	Yes
5	21642564	21642568	-	AAACC	AT5G53340	21640809	21643666	Yes
5	21642570	21642574	-	GAACT	AT5G53340	21640809	21643666	Yes
5	21642583	21642587	-	AAACT	AT5G53340	21640809	21643666	Yes
5	21642651	21642655	-	AGACA	AT5G53340	21640809	21643666	Yes
5	21642661	21642665	-	GAACA	AT5G53340	21640809	21643666	Yes
5	21642678	21642682	-	AGACT	AT5G53340	21640809	21643666	Yes
5	21642682	21642686	-	AAACA	AT5G53340	21640809	21643666	Yes
5	21642692	21642696	-	GGACT	AT5G53340	21640809	21643666	Yes
5	21642940	21642944	-	GGACA	AT5G53340	21640809	21643666	Yes
5	21642981	21642985	-	AAACT	AT5G53340	21640809	21643666	Yes
5	21643510	21643514	-	AAACT	AT5G53340	21640809	21643666	Yes
5	21643572	21643576	-	AGACT	AT5G53340	21640809	21643666	Yes
5	21643774	21643778	+	AAACC	AT5G53350	21643767	21647774	Yes
5	21643802	21643806	+	AAACT	AT5G53350	21643767	21647774	Yes
5	21643988	21643992	+	AAACC	AT5G53350	21643767	21647774	Yes
5	21644094	21644098	+	AAACC	AT5G53350	21643767	21647774	Yes
5	21644157	21644161	+	GAACC	AT5G53350	21643767	21647774	Yes
5	21644353	21644357	+	AGACC	AT5G53350	21643767	21647774	Yes
5	21644475	21644479	+	GAACA	AT5G53350	21643767	21647774	Yes
5	21644563	21644567	+	GAACA	AT5G53350	21643767	21647774	Yes
5	21644695	21644699	+	AGACA	AT5G53350	21643767	21647774	Yes
5	21644945	21644949	+	AAACA	AT5G53350	21643767	21647774	Yes
5	21644965	21644969	+	AAACC	AT5G53350	21643767	21647774	Yes
5	21644989	21644993	+	GAACT	AT5G53350	21643767	21647774	Yes
5	21645019	21645023	+	GGACC	AT5G53350	21643767	21647774	Yes
5	21645156	21645160	+	AAACA	AT5G53350	21643767	21647774	Yes
5	21645167	21645171	+	AGACA	AT5G53350	21643767	21647774	Yes
5	21645182	21645186	+	AAACC	AT5G53350	21643767	21647774	Yes
5	21645384	21645388	+	AAACT	AT5G53350	21643767	21647774	Yes
5	21645407	21645411	+	AAACA	AT5G53350	21643767	21647774	Yes
5	21645413	21645417	+	AAACA	AT5G53350	21643767	21647774	Yes
5	21645484	21645488	+	GGACA	AT5G53350	21643767	21647774	Yes
5	21645569	21645573	+	GAACT	AT5G53350	21643767	21647774	Yes
5	21645607	21645611	+	AAACT	AT5G53350	21643767	21647774	Yes
5	21645613	21645617	+	GAACA	AT5G53350	21643767	21647774	Yes
5	21645654	21645658	+	GGACC	AT5G53350	21643767	21647774	Yes
5	21645745	21645749	+	GAACA	AT5G53350	21643767	21647774	Yes
5	21645795	21645799	+	AAACT	AT5G53350	21643767	21647774	Yes
5	21645855	21645859	+	AGACT	AT5G53350	21643767	21647774	Yes
5	21645938	21645942	+	AAACA	AT5G53350	21643767	21647774	Yes
5	21646014	21646018	+	AAACA	AT5G53350	21643767	21647774	Yes
5	21646096	21646100	+	AGACA	AT5G53350	21643767	21647774	Yes
5	21646262	21646266	+	AGACA	AT5G53350	21643767	21647774	Yes
5	21646271	21646275	+	GGACA	AT5G53350	21643767	21647774	Yes
5	21646304	21646308	+	AGACA	AT5G53350	21643767	21647774	Yes
5	21646315	21646319	+	AGACT	AT5G53350	21643767	21647774	Yes
5	21646342	21646346	+	GAACA	AT5G53350	21643767	21647774	Yes
5	21646383	21646387	+	AAACT	AT5G53350	21643767	21647774	Yes
5	21646515	21646519	+	AAACC	AT5G53350	21643767	21647774	Yes
5	21646526	21646530	+	AAACT	AT5G53350	21643767	21647774	Yes
5	21646716	21646720	+	GAACC	AT5G53350	21643767	21647774	Yes
5	21646779	21646783	+	AGACC	AT5G53350	21643767	21647774	Yes
5	21646831	21646835	+	GAACC	AT5G53350	21643767	21647774	Yes
5	21646936	21646940	+	AGACA	AT5G53350	21643767	21647774	Yes
5	21647024	21647028	+	AAACA	AT5G53350	21643767	21647774	Yes
5	21647072	21647076	+	GGACT	AT5G53350	21643767	21647774	Yes
5	21647140	21647144	+	AAACT	AT5G53350	21643767	21647774	Yes
5	21647162	21647166	+	AAACA	AT5G53350	21643767	21647774	Yes
5	21647317	21647321	+	AAACC	AT5G53350	21643767	21647774	Yes
5	21647347	21647351	+	AAACC	AT5G53350	21643767	21647774	Yes
5	21647457	21647461	+	AAACT	AT5G53350	21643767	21647774	Yes
5	21647603	21647607	+	AAACA	AT5G53350	21643767	21647774	Yes
5	21647621	21647625	+	AAACA	AT5G53350	21643767	21647774	Yes
5	21647667	21647671	+	AAACT	AT5G53350	21643767	21647774	Yes
5	21647860	21647864	+	AAACT	AT5G53360	21647821	21649567	No
5	21647877	21647881	+	GAACA	AT5G53360	21647821	21649567	No
5	21647892	21647896	+	AAACA	AT5G53360	21647821	21649567	No
5	21647927	21647931	+	AAACC	AT5G53360	21647821	21649567	No
5	21647943	21647947	+	AGACA	AT5G53360	21647821	21649567	No
5	21648066	21648070	+	GGACT	AT5G53360	21647821	21649567	No
5	21648102	21648106	+	AAACA	AT5G53360	21647821	21649567	No
5	21648149	21648153	+	AAACA	AT5G53360	21647821	21649567	No
5	21648487	21648491	+	GGACA	AT5G53360	21647821	21649567	No
5	21648614	21648618	+	AAACT	AT5G53360	21647821	21649567	No
5	21648644	21648648	+	AGACC	AT5G53360	21647821	21649567	No
5	21649017	21649021	+	AAACT	AT5G53360	21647821	21649567	No
5	21649057	21649061	+	AAACA	AT5G53360	21647821	21649567	No
5	21649061	21649065	+	AGACA	AT5G53360	21647821	21649567	No
5	21649073	21649077	+	GGACA	AT5G53360	21647821	21649567	No
5	21649113	21649117	+	AGACA	AT5G53360	21647821	21649567	No
5	21649143	21649147	+	AAACA	AT5G53360	21647821	21649567	No
5	21649170	21649174	+	AGACA	AT5G53360	21647821	21649567	No
5	21649180	21649184	+	GAACT	AT5G53360	21647821	21649567	No
5	21649186	21649190	+	AAACT	AT5G53360	21647821	21649567	No
5	21649291	21649295	+	AAACC	AT5G53360	21647821	21649567	No
5	21649575	21649579	-	GGACA	AT5G53370	21649532	21651713	Yes
5	21649633	21649637	-	AAACT	AT5G53370	21649532	21651713	Yes
5	21649844	21649848	-	GAACA	AT5G53370	21649532	21651713	Yes
5	21649871	21649875	-	GGACT	AT5G53370	21649532	21651713	Yes
5	21650081	21650085	-	GAACC	AT5G53370	21649532	21651713	Yes
5	21650119	21650123	-	AAACC	AT5G53370	21649532	21651713	Yes
5	21650282	21650286	-	AGACC	AT5G53370	21649532	21651713	Yes
5	21650323	21650327	-	GGACC	AT5G53370	21649532	21651713	Yes
5	21650348	21650352	-	GGACA	AT5G53370	21649532	21651713	Yes
5	21650558	21650562	-	AAACT	AT5G53370	21649532	21651713	Yes
5	21650562	21650566	-	AGACA	AT5G53370	21649532	21651713	Yes
5	21650753	21650757	-	AGACA	AT5G53370	21649532	21651713	Yes
5	21650787	21650791	-	AAACA	AT5G53370	21649532	21651713	Yes
5	21650796	21650800	-	GGACT	AT5G53370	21649532	21651713	Yes
5	21651272	21651276	-	GAACC	AT5G53370	21649532	21651713	Yes
5	21651297	21651301	-	GAACC	AT5G53370	21649532	21651713	Yes
5	21651319	21651323	-	AAACC	AT5G53370	21649532	21651713	Yes
5	21651331	21651335	-	AAACT	AT5G53370	21649532	21651713	Yes
5	21651342	21651346	-	AAACC	AT5G53370	21649532	21651713	Yes
5	21651353	21651357	-	AGACT	AT5G53370	21649532	21651713	Yes
5	21651441	21651445	-	AAACT	AT5G53370	21649532	21651713	Yes
5	21651454	21651458	-	GAACT	AT5G53370	21649532	21651713	Yes
5	21651476	21651480	-	GGACC	AT5G53370	21649532	21651713	Yes
5	21651485	21651489	-	GAACC	AT5G53370	21649532	21651713	Yes
5	21651491	21651495	-	AAACC	AT5G53370	21649532	21651713	Yes
5	21651499	21651503	-	GGACC	AT5G53370	21649532	21651713	Yes
5	21651531	21651535	-	AAACT	AT5G53370	21649532	21651713	Yes
5	21651550	21651554	-	AAACC	AT5G53370	21649532	21651713	Yes
5	21651557	21651561	-	AAACT	AT5G53370	21649532	21651713	Yes
5	21651640	21651644	-	GAACT	AT5G53370	21649532	21651713	Yes
5	21654888	21654892	+	AGACC	AT5G53380	21654585	21656722	No
5	21654907	21654911	+	AGACC	AT5G53380	21654585	21656722	No
5	21654925	21654929	+	AGACA	AT5G53380	21654585	21656722	No
5	21654931	21654935	+	AGACC	AT5G53380	21654585	21656722	No
5	21655016	21655020	+	AAACC	AT5G53380	21654585	21656722	No
5	21655050	21655054	+	AAACA	AT5G53380	21654585	21656722	No
5	21655146	21655150	+	AAACA	AT5G53380	21654585	21656722	No
5	21655196	21655200	+	GAACA	AT5G53380	21654585	21656722	No
5	21655222	21655226	+	AAACA	AT5G53380	21654585	21656722	No
5	21655398	21655402	+	GAACC	AT5G53380	21654585	21656722	No
5	21655421	21655425	+	AAACT	AT5G53380	21654585	21656722	No
5	21655522	21655526	+	AGACT	AT5G53380	21654585	21656722	No
5	21655631	21655635	+	GAACT	AT5G53380	21654585	21656722	No
5	21655677	21655681	+	AAACA	AT5G53380	21654585	21656722	No
5	21655724	21655728	+	AAACA	AT5G53380	21654585	21656722	No
5	21655857	21655861	+	AAACA	AT5G53380	21654585	21656722	No
5	21655881	21655885	+	GGACA	AT5G53380	21654585	21656722	No
5	21655961	21655965	+	AAACC	AT5G53380	21654585	21656722	No
5	21656075	21656079	+	GAACT	AT5G53380	21654585	21656722	No
5	21656102	21656106	+	GAACA	AT5G53380	21654585	21656722	No
5	21656126	21656130	+	GGACA	AT5G53380	21654585	21656722	No
5	21656138	21656142	+	AAACT	AT5G53380	21654585	21656722	No
5	21656166	21656170	+	GAACA	AT5G53380	21654585	21656722	No
5	21656176	21656180	+	GAACA	AT5G53380	21654585	21656722	No
5	21656197	21656201	+	AAACA	AT5G53380	21654585	21656722	No
5	21656270	21656274	+	GGACA	AT5G53380	21654585	21656722	No
5	21656416	21656420	+	GAACA	AT5G53380	21654585	21656722	No
5	21656512	21656516	+	AGACA	AT5G53380	21654585	21656722	No
5	21656664	21656668	+	GAACA	AT5G53380	21654585	21656722	No
5	21656807	21656811	-	AGACA	AT5G53390	21656734	21659367	No
5	21656833	21656837	-	AGACA	AT5G53390	21656734	21659367	No
5	21657085	21657089	-	GAACA	AT5G53390	21656734	21659367	No
5	21657095	21657099	-	AGACC	AT5G53390	21656734	21659367	No
5	21657370	21657374	-	GAACA	AT5G53390	21656734	21659367	No
5	21657505	21657509	-	AAACA	AT5G53390	21656734	21659367	No
5	21657558	21657562	-	AGACC	AT5G53390	21656734	21659367	No
5	21657699	21657703	-	AAACT	AT5G53390	21656734	21659367	No
5	21657750	21657754	-	AGACC	AT5G53390	21656734	21659367	No
5	21657830	21657834	-	AAACA	AT5G53390	21656734	21659367	No
5	21657851	21657855	-	AAACT	AT5G53390	21656734	21659367	No
5	21657944	21657948	-	GGACT	AT5G53390	21656734	21659367	No
5	21658147	21658151	-	GAACT	AT5G53390	21656734	21659367	No
5	21658159	21658163	-	AAACC	AT5G53390	21656734	21659367	No
5	21658176	21658180	-	AGACT	AT5G53390	21656734	21659367	No
5	21658315	21658319	-	GGACC	AT5G53390	21656734	21659367	No
5	21658361	21658365	-	AGACC	AT5G53390	21656734	21659367	No
5	21658368	21658372	-	AAACA	AT5G53390	21656734	21659367	No
5	21658464	21658468	-	AAACA	AT5G53390	21656734	21659367	No
5	21658498	21658502	-	AAACC	AT5G53390	21656734	21659367	No
5	21658541	21658545	-	AGACT	AT5G53390	21656734	21659367	No
5	21658620	21658624	-	GGACA	AT5G53390	21656734	21659367	No
5	21658649	21658653	-	GAACA	AT5G53390	21656734	21659367	No
5	21658784	21658788	-	AAACA	AT5G53390	21656734	21659367	No
5	21658893	21658897	-	GAACT	AT5G53390	21656734	21659367	No
5	21658923	21658927	-	AAACA	AT5G53390	21656734	21659367	No
5	21658997	21659001	-	AAACA	AT5G53390	21656734	21659367	No
5	21659033	21659037	-	AAACC	AT5G53390	21656734	21659367	No
5	21659047	21659051	-	GAACA	AT5G53390	21656734	21659367	No
5	21659075	21659079	-	AGACA	AT5G53390	21656734	21659367	No
5	21659161	21659165	-	GAACC	AT5G53390	21656734	21659367	No
5	21659195	21659199	-	AGACA	AT5G53390	21656734	21659367	No
5	21659245	21659249	-	AAACC	AT5G53390	21656734	21659367	No
5	21659251	21659255	-	AAACC	AT5G53390	21656734	21659367	No
5	21659328	21659332	-	GGACC	AT5G53390	21656734	21659367	No
5	21659336	21659340	-	AAACA	AT5G53390	21656734	21659367	No
5	21661454	21661458	+	GGACT	AT5G53400	21661444	21663843	Yes
5	21661511	21661515	+	AAACA	AT5G53400	21661444	21663843	Yes
5	21661545	21661549	+	AAACC	AT5G53400	21661444	21663843	Yes
5	21661565	21661569	+	AAACC	AT5G53400	21661444	21663843	Yes
5	21661579	21661583	+	AAACC	AT5G53400	21661444	21663843	Yes
5	21661671	21661675	+	AAACC	AT5G53400	21661444	21663843	Yes
5	21661714	21661718	+	GAACA	AT5G53400	21661444	21663843	Yes
5	21661735	21661739	+	AAACC	AT5G53400	21661444	21663843	Yes
5	21662102	21662106	+	AAACT	AT5G53400	21661444	21663843	Yes
5	21662165	21662169	+	GAACT	AT5G53400	21661444	21663843	Yes
5	21662192	21662196	+	AGACT	AT5G53400	21661444	21663843	Yes
5	21662208	21662212	+	AAACT	AT5G53400	21661444	21663843	Yes
5	21662323	21662327	+	GAACT	AT5G53400	21661444	21663843	Yes
5	21662350	21662354	+	AAACA	AT5G53400	21661444	21663843	Yes
5	21662366	21662370	+	AGACT	AT5G53400	21661444	21663843	Yes
5	21662451	21662455	+	GAACT	AT5G53400	21661444	21663843	Yes
5	21662494	21662498	+	GAACT	AT5G53400	21661444	21663843	Yes
5	21662507	21662511	+	GAACT	AT5G53400	21661444	21663843	Yes
5	21662566	21662570	+	GGACT	AT5G53400	21661444	21663843	Yes
5	21662578	21662582	+	GGACT	AT5G53400	21661444	21663843	Yes
5	21662603	21662607	+	AAACC	AT5G53400	21661444	21663843	Yes
5	21662820	21662824	+	GAACA	AT5G53400	21661444	21663843	Yes
5	21662839	21662843	+	GAACT	AT5G53400	21661444	21663843	Yes
5	21662852	21662856	+	AAACA	AT5G53400	21661444	21663843	Yes
5	21662974	21662978	+	GAACC	AT5G53400	21661444	21663843	Yes
5	21663001	21663005	+	GAACC	AT5G53400	21661444	21663843	Yes
5	21663008	21663012	+	AGACT	AT5G53400	21661444	21663843	Yes
5	21663038	21663042	+	AAACT	AT5G53400	21661444	21663843	Yes
5	21663118	21663122	+	AAACT	AT5G53400	21661444	21663843	Yes
5	21663245	21663249	+	AAACA	AT5G53400	21661444	21663843	Yes
5	21663356	21663360	+	GGACT	AT5G53400	21661444	21663843	Yes
5	21663419	21663423	+	AAACC	AT5G53400	21661444	21663843	Yes
5	21663537	21663541	+	AAACT	AT5G53400	21661444	21663843	Yes
5	21663556	21663560	+	AAACT	AT5G53400	21661444	21663843	Yes
5	21663591	21663595	+	AAACC	AT5G53400	21661444	21663843	Yes
5	21663596	21663600	+	GGACA	AT5G53400	21661444	21663843	Yes
5	21663746	21663750	+	AAACC	AT5G53400	21661444	21663843	Yes
5	21663752	21663756	+	GGACC	AT5G53400	21661444	21663843	Yes
5	21663760	21663764	+	AGACA	AT5G53400	21661444	21663843	Yes
5	21663777	21663781	+	AGACC	AT5G53400	21661444	21663843	Yes
5	21667987	21667991	+	GGACA	AT5G53410	21667939	21668046	No
5	21673477	21673481	+	AAACA	AT5G53420	21673432	21675803	No
5	21673549	21673553	+	AAACT	AT5G53420	21673432	21675803	No
5	21673632	21673636	+	AAACC	AT5G53420	21673432	21675803	No
5	21673667	21673671	+	AGACC	AT5G53420	21673432	21675803	No
5	21673674	21673678	+	GAACT	AT5G53420	21673432	21675803	No
5	21673721	21673725	+	AAACT	AT5G53420	21673432	21675803	No
5	21673751	21673755	+	AGACC	AT5G53420	21673432	21675803	No
5	21673770	21673774	+	AAACT	AT5G53420	21673432	21675803	No
5	21673884	21673888	+	AAACA	AT5G53420	21673432	21675803	No
5	21674234	21674238	+	GGACA	AT5G53420	21673432	21675803	No
5	21674327	21674331	+	AGACT	AT5G53420	21673432	21675803	No
5	21674351	21674355	+	AAACT	AT5G53420	21673432	21675803	No
5	21674567	21674571	+	GAACA	AT5G53420	21673432	21675803	No
5	21674591	21674595	+	AAACA	AT5G53420	21673432	21675803	No
5	21674658	21674662	+	GAACC	AT5G53420	21673432	21675803	No
5	21674717	21674721	+	AGACA	AT5G53420	21673432	21675803	No
5	21674858	21674862	+	AGACA	AT5G53420	21673432	21675803	No
5	21674867	21674871	+	GAACA	AT5G53420	21673432	21675803	No
5	21674897	21674901	+	GAACC	AT5G53420	21673432	21675803	No
5	21674968	21674972	+	AGACT	AT5G53420	21673432	21675803	No
5	21675056	21675060	+	AAACA	AT5G53420	21673432	21675803	No
5	21675069	21675073	+	AAACT	AT5G53420	21673432	21675803	No
5	21675119	21675123	+	AGACT	AT5G53420	21673432	21675803	No
5	21675176	21675180	+	AAACT	AT5G53420	21673432	21675803	No
5	21675268	21675272	+	GAACA	AT5G53420	21673432	21675803	No
5	21675319	21675323	+	AAACA	AT5G53420	21673432	21675803	No
5	21675345	21675349	+	AAACA	AT5G53420	21673432	21675803	No
5	21675450	21675454	+	AAACA	AT5G53420	21673432	21675803	No
5	21675500	21675504	+	AGACT	AT5G53420	21673432	21675803	No
5	21675518	21675522	+	AAACA	AT5G53420	21673432	21675803	No
5	21675556	21675560	+	AAACT	AT5G53420	21673432	21675803	No
5	21675586	21675590	+	AAACT	AT5G53420	21673432	21675803	No
5	21677261	21677265	+	AAACA	AT5G53430	21677146	21684122	No
5	21677308	21677312	+	AAACA	AT5G53430	21677146	21684122	No
5	21677357	21677361	+	AAACA	AT5G53430	21677146	21684122	No
5	21677377	21677381	+	AAACA	AT5G53430	21677146	21684122	No
5	21677402	21677406	+	AAACA	AT5G53430	21677146	21684122	No
5	21677463	21677467	+	AAACT	AT5G53430	21677146	21684122	No
5	21677502	21677506	+	AAACC	AT5G53430	21677146	21684122	No
5	21677538	21677542	+	GAACT	AT5G53430	21677146	21684122	No
5	21677645	21677649	+	AAACT	AT5G53430	21677146	21684122	No
5	21677921	21677925	+	AGACA	AT5G53430	21677146	21684122	No
5	21678101	21678105	+	AAACT	AT5G53430	21677146	21684122	No
5	21678120	21678124	+	GAACT	AT5G53430	21677146	21684122	No
5	21678434	21678438	+	GGACA	AT5G53430	21677146	21684122	No
5	21678681	21678685	+	GAACA	AT5G53430	21677146	21684122	No
5	21678690	21678694	+	GAACT	AT5G53430	21677146	21684122	No
5	21678749	21678753	+	AGACC	AT5G53430	21677146	21684122	No
5	21678805	21678809	+	AGACT	AT5G53430	21677146	21684122	No
5	21678977	21678981	+	GGACA	AT5G53430	21677146	21684122	No
5	21679184	21679188	+	AAACC	AT5G53430	21677146	21684122	No
5	21679190	21679194	+	AAACA	AT5G53430	21677146	21684122	No
5	21679253	21679257	+	AGACA	AT5G53430	21677146	21684122	No
5	21679505	21679509	+	AAACA	AT5G53430	21677146	21684122	No
5	21679532	21679536	+	GAACA	AT5G53430	21677146	21684122	No
5	21679567	21679571	+	AAACC	AT5G53430	21677146	21684122	No
5	21679572	21679576	+	AGACT	AT5G53430	21677146	21684122	No
5	21679676	21679680	+	AGACT	AT5G53430	21677146	21684122	No
5	21679687	21679691	+	AAACA	AT5G53430	21677146	21684122	No
5	21679837	21679841	+	GAACT	AT5G53430	21677146	21684122	No
5	21679853	21679857	+	AGACC	AT5G53430	21677146	21684122	No
5	21679932	21679936	+	GGACC	AT5G53430	21677146	21684122	No
5	21679996	21680000	+	GAACT	AT5G53430	21677146	21684122	No
5	21680185	21680189	+	AAACC	AT5G53430	21677146	21684122	No
5	21680268	21680272	+	GAACT	AT5G53430	21677146	21684122	No
5	21680279	21680283	+	AAACT	AT5G53430	21677146	21684122	No
5	21680365	21680369	+	GGACA	AT5G53430	21677146	21684122	No
5	21680408	21680412	+	GGACT	AT5G53430	21677146	21684122	No
5	21680448	21680452	+	AAACT	AT5G53430	21677146	21684122	No
5	21680467	21680471	+	AAACT	AT5G53430	21677146	21684122	No
5	21680522	21680526	+	AAACC	AT5G53430	21677146	21684122	No
5	21680578	21680582	+	AGACA	AT5G53430	21677146	21684122	No
5	21680785	21680789	+	AGACA	AT5G53430	21677146	21684122	No
5	21681092	21681096	+	AGACA	AT5G53430	21677146	21684122	No
5	21681163	21681167	+	GAACC	AT5G53430	21677146	21684122	No
5	21681314	21681318	+	AAACT	AT5G53430	21677146	21684122	No
5	21681329	21681333	+	AAACC	AT5G53430	21677146	21684122	No
5	21681652	21681656	+	AAACC	AT5G53430	21677146	21684122	No
5	21681831	21681835	+	AAACA	AT5G53430	21677146	21684122	No
5	21681958	21681962	+	AAACT	AT5G53430	21677146	21684122	No
5	21681998	21682002	+	AGACT	AT5G53430	21677146	21684122	No
5	21682070	21682074	+	GGACT	AT5G53430	21677146	21684122	No
5	21682101	21682105	+	AAACT	AT5G53430	21677146	21684122	No
5	21682180	21682184	+	GGACT	AT5G53430	21677146	21684122	No
5	21682225	21682229	+	GAACC	AT5G53430	21677146	21684122	No
5	21682299	21682303	+	AGACT	AT5G53430	21677146	21684122	No
5	21682364	21682368	+	GGACA	AT5G53430	21677146	21684122	No
5	21682469	21682473	+	GAACA	AT5G53430	21677146	21684122	No
5	21682568	21682572	+	GAACA	AT5G53430	21677146	21684122	No
5	21682591	21682595	+	AGACT	AT5G53430	21677146	21684122	No
5	21682695	21682699	+	AAACT	AT5G53430	21677146	21684122	No
5	21682788	21682792	+	AAACC	AT5G53430	21677146	21684122	No
5	21682962	21682966	+	AGACC	AT5G53430	21677146	21684122	No
5	21683012	21683016	+	GAACA	AT5G53430	21677146	21684122	No
5	21683101	21683105	+	GAACC	AT5G53430	21677146	21684122	No
5	21683169	21683173	-	AAACT	AT5G53440	21683144	21688273	Yes
5	21683223	21683227	-	GGACA	AT5G53440	21683144	21688273	Yes
5	21683247	21683251	+	GAACC	AT5G53430	21677146	21684122	No
5	21683286	21683290	-	AAACT	AT5G53440	21683144	21688273	Yes
5	21683301	21683305	+	AAACT	AT5G53430	21677146	21684122	No
5	21683314	21683318	+	AGACA	AT5G53430	21677146	21684122	No
5	21683358	21683362	+	GGACT	AT5G53430	21677146	21684122	No
5	21683415	21683419	+	AGACC	AT5G53430	21677146	21684122	No
5	21683433	21683437	-	AAACC	AT5G53440	21683144	21688273	Yes
5	21683473	21683477	+	AGACA	AT5G53430	21677146	21684122	No
5	21683493	21683497	-	AAACC	AT5G53440	21683144	21688273	Yes
5	21683504	21683508	-	AAACA	AT5G53440	21683144	21688273	Yes
5	21683561	21683565	+	GAACA	AT5G53430	21677146	21684122	No
5	21683642	21683646	+	AAACA	AT5G53430	21677146	21684122	No
5	21683647	21683651	+	AAACA	AT5G53430	21677146	21684122	No
5	21683675	21683679	-	AGACA	AT5G53440	21683144	21688273	Yes
5	21683738	21683742	+	GAACT	AT5G53430	21677146	21684122	No
5	21683746	21683750	-	GAACC	AT5G53440	21683144	21688273	Yes
5	21683861	21683865	-	GAACA	AT5G53440	21683144	21688273	Yes
5	21683954	21683958	+	GAACA	AT5G53430	21677146	21684122	No
5	21683976	21683980	-	AGACA	AT5G53440	21683144	21688273	Yes
5	21683985	21683989	-	AAACA	AT5G53440	21683144	21688273	Yes
5	21683990	21683994	-	AGACC	AT5G53440	21683144	21688273	Yes
5	21684044	21684048	-	AGACC	AT5G53440	21683144	21688273	Yes
5	21684067	21684071	+	GAACC	AT5G53430	21677146	21684122	No
5	21684103	21684107	+	GAACC	AT5G53430	21677146	21684122	No
5	21684152	21684156	-	AGACA	AT5G53440	21683144	21688273	Yes
5	21684186	21684190	-	AAACA	AT5G53440	21683144	21688273	Yes
5	21684192	21684196	-	AGACA	AT5G53440	21683144	21688273	Yes
5	21684232	21684236	-	GAACT	AT5G53440	21683144	21688273	Yes
5	21684248	21684252	-	AGACA	AT5G53440	21683144	21688273	Yes
5	21684332	21684336	-	AAACA	AT5G53440	21683144	21688273	Yes
5	21684480	21684484	-	AGACT	AT5G53440	21683144	21688273	Yes
5	21684523	21684527	-	AGACA	AT5G53440	21683144	21688273	Yes
5	21684553	21684557	-	AAACA	AT5G53440	21683144	21688273	Yes
5	21684662	21684666	-	AGACC	AT5G53440	21683144	21688273	Yes
5	21684701	21684705	-	AGACA	AT5G53440	21683144	21688273	Yes
5	21684745	21684749	-	GGACT	AT5G53440	21683144	21688273	Yes
5	21684818	21684822	-	GGACT	AT5G53440	21683144	21688273	Yes
5	21684880	21684884	-	AAACA	AT5G53440	21683144	21688273	Yes
5	21684941	21684945	-	GAACT	AT5G53440	21683144	21688273	Yes
5	21685012	21685016	-	AAACA	AT5G53440	21683144	21688273	Yes
5	21685158	21685162	-	AAACA	AT5G53440	21683144	21688273	Yes
5	21685164	21685168	-	GGACC	AT5G53440	21683144	21688273	Yes
5	21685188	21685192	-	AAACA	AT5G53440	21683144	21688273	Yes
5	21685257	21685261	-	GGACA	AT5G53440	21683144	21688273	Yes
5	21685341	21685345	-	GAACC	AT5G53440	21683144	21688273	Yes
5	21685358	21685362	-	AGACC	AT5G53440	21683144	21688273	Yes
5	21685402	21685406	-	AAACT	AT5G53440	21683144	21688273	Yes
5	21685638	21685642	-	GAACA	AT5G53440	21683144	21688273	Yes
5	21685734	21685738	-	GAACA	AT5G53440	21683144	21688273	Yes
5	21685747	21685751	-	AAACA	AT5G53440	21683144	21688273	Yes
5	21685912	21685916	-	AAACA	AT5G53440	21683144	21688273	Yes
5	21685931	21685935	-	AGACA	AT5G53440	21683144	21688273	Yes
5	21685936	21685940	-	GAACA	AT5G53440	21683144	21688273	Yes
5	21686016	21686020	-	AAACA	AT5G53440	21683144	21688273	Yes
5	21686119	21686123	-	GGACT	AT5G53440	21683144	21688273	Yes
5	21686264	21686268	-	AGACC	AT5G53440	21683144	21688273	Yes
5	21686491	21686495	-	GGACT	AT5G53440	21683144	21688273	Yes
5	21686496	21686500	-	GGACA	AT5G53440	21683144	21688273	Yes
5	21686538	21686542	-	GGACC	AT5G53440	21683144	21688273	Yes
5	21686619	21686623	-	GGACC	AT5G53440	21683144	21688273	Yes
5	21686656	21686660	-	GAACT	AT5G53440	21683144	21688273	Yes
5	21686667	21686671	-	GGACC	AT5G53440	21683144	21688273	Yes
5	21686700	21686704	-	GGACT	AT5G53440	21683144	21688273	Yes
5	21686735	21686739	-	GAACT	AT5G53440	21683144	21688273	Yes
5	21686828	21686832	-	GAACA	AT5G53440	21683144	21688273	Yes
5	21686870	21686874	-	AAACA	AT5G53440	21683144	21688273	Yes
5	21686877	21686881	-	AGACA	AT5G53440	21683144	21688273	Yes
5	21686892	21686896	-	AGACA	AT5G53440	21683144	21688273	Yes
5	21687006	21687010	-	AGACA	AT5G53440	21683144	21688273	Yes
5	21687145	21687149	-	AAACT	AT5G53440	21683144	21688273	Yes
5	21687321	21687325	-	GAACT	AT5G53440	21683144	21688273	Yes
5	21687358	21687362	-	AGACT	AT5G53440	21683144	21688273	Yes
5	21687403	21687407	-	GAACC	AT5G53440	21683144	21688273	Yes
5	21687449	21687453	-	AAACT	AT5G53440	21683144	21688273	Yes
5	21688041	21688045	-	AAACC	AT5G53440	21683144	21688273	Yes
5	21688057	21688061	-	AAACC	AT5G53440	21683144	21688273	Yes
5	21688265	21688269	-	AAACA	AT5G53440	21683144	21688273	Yes
5	21688874	21688878	+	AAACT	AT5G53450	21688763	21692480	Yes
5	21689269	21689273	+	GAACT	AT5G53450	21688763	21692480	Yes
5	21689293	21689297	+	AAACC	AT5G53450	21688763	21692480	Yes
5	21689369	21689373	+	AGACA	AT5G53450	21688763	21692480	Yes
5	21689893	21689897	+	AGACT	AT5G53450	21688763	21692480	Yes
5	21690011	21690015	+	AGACT	AT5G53450	21688763	21692480	Yes
5	21690209	21690213	+	AGACT	AT5G53450	21688763	21692480	Yes
5	21690267	21690271	+	GAACA	AT5G53450	21688763	21692480	Yes
5	21690331	21690335	+	AAACT	AT5G53450	21688763	21692480	Yes
5	21690377	21690381	+	GAACT	AT5G53450	21688763	21692480	Yes
5	21690416	21690420	+	AGACA	AT5G53450	21688763	21692480	Yes
5	21690436	21690440	+	AGACT	AT5G53450	21688763	21692480	Yes
5	21690583	21690587	+	GGACA	AT5G53450	21688763	21692480	Yes
5	21690923	21690927	+	AAACT	AT5G53450	21688763	21692480	Yes
5	21691040	21691044	+	AAACT	AT5G53450	21688763	21692480	Yes
5	21691086	21691090	+	AGACC	AT5G53450	21688763	21692480	Yes
5	21691150	21691154	+	AAACA	AT5G53450	21688763	21692480	Yes
5	21691231	21691235	+	GGACC	AT5G53450	21688763	21692480	Yes
5	21691375	21691379	+	GAACC	AT5G53450	21688763	21692480	Yes
5	21691432	21691436	+	AGACT	AT5G53450	21688763	21692480	Yes
5	21691450	21691454	+	GGACT	AT5G53450	21688763	21692480	Yes
5	21691561	21691565	+	AAACA	AT5G53450	21688763	21692480	Yes
5	21691735	21691739	+	AAACA	AT5G53450	21688763	21692480	Yes
5	21691792	21691796	+	AGACT	AT5G53450	21688763	21692480	Yes
5	21691850	21691854	+	AGACT	AT5G53450	21688763	21692480	Yes
5	21691868	21691872	+	AGACT	AT5G53450	21688763	21692480	Yes
5	21691894	21691898	+	GAACA	AT5G53450	21688763	21692480	Yes
5	21691919	21691923	+	GAACC	AT5G53450	21688763	21692480	Yes
5	21691956	21691960	+	AAACC	AT5G53450	21688763	21692480	Yes
5	21692018	21692022	+	AAACT	AT5G53450	21688763	21692480	Yes
5	21692050	21692054	+	GAACA	AT5G53450	21688763	21692480	Yes
5	21692148	21692152	+	GGACT	AT5G53450	21688763	21692480	Yes
5	21692158	21692162	+	AGACA	AT5G53450	21688763	21692480	Yes
5	21692224	21692228	+	GGACC	AT5G53450	21688763	21692480	Yes
5	21692292	21692296	+	GGACT	AT5G53450	21688763	21692480	Yes
5	21692297	21692301	+	AAACC	AT5G53450	21688763	21692480	Yes
5	21692413	21692417	+	AAACA	AT5G53450	21688763	21692480	Yes
5	21700188	21700192	+	AAACT	AT5G53460	21700187	21710296	Yes
5	21700245	21700249	+	AAACT	AT5G53460	21700187	21710296	Yes
5	21700343	21700347	+	AGACT	AT5G53460	21700187	21710296	Yes
5	21700456	21700460	+	AAACA	AT5G53460	21700187	21710296	Yes
5	21700463	21700467	+	AAACA	AT5G53460	21700187	21710296	Yes
5	21700481	21700485	+	AAACT	AT5G53460	21700187	21710296	Yes
5	21700555	21700559	+	GAACC	AT5G53460	21700187	21710296	Yes
5	21700677	21700681	+	AAACC	AT5G53460	21700187	21710296	Yes
5	21700708	21700712	+	GGACT	AT5G53460	21700187	21710296	Yes
5	21700859	21700863	+	AGACT	AT5G53460	21700187	21710296	Yes
5	21700900	21700904	+	AGACC	AT5G53460	21700187	21710296	Yes
5	21701186	21701190	+	GAACT	AT5G53460	21700187	21710296	Yes
5	21701243	21701247	+	AAACT	AT5G53460	21700187	21710296	Yes
5	21701443	21701447	+	GGACT	AT5G53460	21700187	21710296	Yes
5	21701451	21701455	+	AAACT	AT5G53460	21700187	21710296	Yes
5	21701465	21701469	+	AGACT	AT5G53460	21700187	21710296	Yes
5	21701470	21701474	+	GAACC	AT5G53460	21700187	21710296	Yes
5	21701664	21701668	+	GAACC	AT5G53460	21700187	21710296	Yes
5	21701688	21701692	+	GGACT	AT5G53460	21700187	21710296	Yes
5	21701800	21701804	+	GGACT	AT5G53460	21700187	21710296	Yes
5	21701817	21701821	+	GGACA	AT5G53460	21700187	21710296	Yes
5	21701843	21701847	+	GGACT	AT5G53460	21700187	21710296	Yes
5	21701963	21701967	+	GAACC	AT5G53460	21700187	21710296	Yes
5	21702031	21702035	+	AAACC	AT5G53460	21700187	21710296	Yes
5	21702091	21702095	+	AAACT	AT5G53460	21700187	21710296	Yes
5	21702156	21702160	+	AGACT	AT5G53460	21700187	21710296	Yes
5	21702203	21702207	+	GAACT	AT5G53460	21700187	21710296	Yes
5	21702242	21702246	+	AGACC	AT5G53460	21700187	21710296	Yes
5	21702441	21702445	+	GAACT	AT5G53460	21700187	21710296	Yes
5	21702664	21702668	+	GAACT	AT5G53460	21700187	21710296	Yes
5	21702778	21702782	+	GAACT	AT5G53460	21700187	21710296	Yes
5	21702816	21702820	+	GGACC	AT5G53460	21700187	21710296	Yes
5	21702956	21702960	+	AAACA	AT5G53460	21700187	21710296	Yes
5	21703020	21703024	+	GGACC	AT5G53460	21700187	21710296	Yes
5	21703155	21703159	+	GGACC	AT5G53460	21700187	21710296	Yes
5	21703165	21703169	+	GGACT	AT5G53460	21700187	21710296	Yes
5	21703270	21703274	+	AGACT	AT5G53460	21700187	21710296	Yes
5	21703396	21703400	+	GAACT	AT5G53460	21700187	21710296	Yes
5	21703404	21703408	+	AGACA	AT5G53460	21700187	21710296	Yes
5	21703547	21703551	+	AAACT	AT5G53460	21700187	21710296	Yes
5	21703816	21703820	+	AAACA	AT5G53460	21700187	21710296	Yes
5	21703950	21703954	+	AAACA	AT5G53460	21700187	21710296	Yes
5	21704032	21704036	+	GAACT	AT5G53460	21700187	21710296	Yes
5	21704049	21704053	+	GGACT	AT5G53460	21700187	21710296	Yes
5	21704106	21704110	+	AGACT	AT5G53460	21700187	21710296	Yes
5	21704113	21704117	+	GGACC	AT5G53460	21700187	21710296	Yes
5	21704201	21704205	+	AAACT	AT5G53460	21700187	21710296	Yes
5	21704357	21704361	+	AGACA	AT5G53460	21700187	21710296	Yes
5	21704401	21704405	+	GAACC	AT5G53460	21700187	21710296	Yes
5	21704749	21704753	+	GGACT	AT5G53460	21700187	21710296	Yes
5	21704832	21704836	+	AAACT	AT5G53460	21700187	21710296	Yes
5	21704909	21704913	+	GGACC	AT5G53460	21700187	21710296	Yes
5	21704961	21704965	+	GAACA	AT5G53460	21700187	21710296	Yes
5	21705129	21705133	+	GAACA	AT5G53460	21700187	21710296	Yes
5	21705219	21705223	+	AGACA	AT5G53460	21700187	21710296	Yes
5	21705256	21705260	+	GAACT	AT5G53460	21700187	21710296	Yes
5	21705297	21705301	+	GAACC	AT5G53460	21700187	21710296	Yes
5	21705319	21705323	+	AAACA	AT5G53460	21700187	21710296	Yes
5	21705611	21705615	+	AAACC	AT5G53460	21700187	21710296	Yes
5	21705655	21705659	+	AGACA	AT5G53460	21700187	21710296	Yes
5	21705692	21705696	+	GGACT	AT5G53460	21700187	21710296	Yes
5	21705986	21705990	+	GGACC	AT5G53460	21700187	21710296	Yes
5	21706018	21706022	+	GAACT	AT5G53460	21700187	21710296	Yes
5	21706034	21706038	+	AGACA	AT5G53460	21700187	21710296	Yes
5	21706043	21706047	+	AAACT	AT5G53460	21700187	21710296	Yes
5	21706085	21706089	+	AGACA	AT5G53460	21700187	21710296	Yes
5	21706103	21706107	+	AAACT	AT5G53460	21700187	21710296	Yes
5	21706212	21706216	+	GAACA	AT5G53460	21700187	21710296	Yes
5	21706279	21706283	+	GAACA	AT5G53460	21700187	21710296	Yes
5	21706336	21706340	+	GGACT	AT5G53460	21700187	21710296	Yes
5	21706349	21706353	+	GAACT	AT5G53460	21700187	21710296	Yes
5	21706387	21706391	+	GAACT	AT5G53460	21700187	21710296	Yes
5	21706410	21706414	+	GAACA	AT5G53460	21700187	21710296	Yes
5	21706428	21706432	+	GAACA	AT5G53460	21700187	21710296	Yes
5	21706453	21706457	+	AGACC	AT5G53460	21700187	21710296	Yes
5	21706501	21706505	+	AAACA	AT5G53460	21700187	21710296	Yes
5	21706518	21706522	+	AGACA	AT5G53460	21700187	21710296	Yes
5	21706592	21706596	+	AAACT	AT5G53460	21700187	21710296	Yes
5	21706625	21706629	+	GGACA	AT5G53460	21700187	21710296	Yes
5	21706680	21706684	+	GGACA	AT5G53460	21700187	21710296	Yes
5	21706756	21706760	+	GAACT	AT5G53460	21700187	21710296	Yes
5	21707030	21707034	+	AGACT	AT5G53460	21700187	21710296	Yes
5	21707040	21707044	+	AAACT	AT5G53460	21700187	21710296	Yes
5	21707119	21707123	+	GAACT	AT5G53460	21700187	21710296	Yes
5	21707154	21707158	+	GGACA	AT5G53460	21700187	21710296	Yes
5	21707194	21707198	+	AGACA	AT5G53460	21700187	21710296	Yes
5	21707232	21707236	+	AGACT	AT5G53460	21700187	21710296	Yes
5	21707305	21707309	+	AAACA	AT5G53460	21700187	21710296	Yes
5	21707360	21707364	+	AGACT	AT5G53460	21700187	21710296	Yes
5	21707374	21707378	+	GAACT	AT5G53460	21700187	21710296	Yes
5	21707401	21707405	+	GAACT	AT5G53460	21700187	21710296	Yes
5	21707409	21707413	+	GAACA	AT5G53460	21700187	21710296	Yes
5	21707470	21707474	+	AGACC	AT5G53460	21700187	21710296	Yes
5	21707593	21707597	+	AAACC	AT5G53460	21700187	21710296	Yes
5	21707599	21707603	+	GGACC	AT5G53460	21700187	21710296	Yes
5	21707642	21707646	+	GAACT	AT5G53460	21700187	21710296	Yes
5	21707723	21707727	+	AGACT	AT5G53460	21700187	21710296	Yes
5	21707818	21707822	+	GAACT	AT5G53460	21700187	21710296	Yes
5	21707861	21707865	+	GAACT	AT5G53460	21700187	21710296	Yes
5	21707875	21707879	+	GAACA	AT5G53460	21700187	21710296	Yes
5	21707910	21707914	+	AGACA	AT5G53460	21700187	21710296	Yes
5	21707914	21707918	+	AAACA	AT5G53460	21700187	21710296	Yes
5	21707989	21707993	+	GAACC	AT5G53460	21700187	21710296	Yes
5	21708078	21708082	+	GAACA	AT5G53460	21700187	21710296	Yes
5	21708241	21708245	+	GGACC	AT5G53460	21700187	21710296	Yes
5	21708273	21708277	+	GAACA	AT5G53460	21700187	21710296	Yes
5	21708312	21708316	+	GGACA	AT5G53460	21700187	21710296	Yes
5	21708348	21708352	+	AAACA	AT5G53460	21700187	21710296	Yes
5	21708356	21708360	+	AGACT	AT5G53460	21700187	21710296	Yes
5	21708444	21708448	+	GGACC	AT5G53460	21700187	21710296	Yes
5	21708466	21708470	+	GGACT	AT5G53460	21700187	21710296	Yes
5	21708514	21708518	+	AAACC	AT5G53460	21700187	21710296	Yes
5	21708537	21708541	+	AAACA	AT5G53460	21700187	21710296	Yes
5	21708589	21708593	+	GAACT	AT5G53460	21700187	21710296	Yes
5	21708599	21708603	+	AGACA	AT5G53460	21700187	21710296	Yes
5	21708687	21708691	+	AAACA	AT5G53460	21700187	21710296	Yes
5	21708797	21708801	+	GAACA	AT5G53460	21700187	21710296	Yes
5	21708831	21708835	+	AAACC	AT5G53460	21700187	21710296	Yes
5	21708838	21708842	+	GAACT	AT5G53460	21700187	21710296	Yes
5	21708876	21708880	+	AAACC	AT5G53460	21700187	21710296	Yes
5	21709048	21709052	+	GGACA	AT5G53460	21700187	21710296	Yes
5	21709080	21709084	+	AGACC	AT5G53460	21700187	21710296	Yes
5	21709088	21709092	+	GGACC	AT5G53460	21700187	21710296	Yes
5	21709150	21709154	+	GAACT	AT5G53460	21700187	21710296	Yes
5	21709181	21709185	+	AAACC	AT5G53460	21700187	21710296	Yes
5	21709236	21709240	+	AGACC	AT5G53460	21700187	21710296	Yes
5	21709267	21709271	+	GGACC	AT5G53460	21700187	21710296	Yes
5	21709340	21709344	+	AAACC	AT5G53460	21700187	21710296	Yes
5	21709367	21709371	+	AGACA	AT5G53460	21700187	21710296	Yes
5	21709410	21709414	+	AAACT	AT5G53460	21700187	21710296	Yes
5	21709539	21709543	+	AGACA	AT5G53460	21700187	21710296	Yes
5	21709590	21709594	+	AGACC	AT5G53460	21700187	21710296	Yes
5	21709606	21709610	+	AAACA	AT5G53460	21700187	21710296	Yes
5	21709623	21709627	+	AAACT	AT5G53460	21700187	21710296	Yes
5	21709675	21709679	+	AGACA	AT5G53460	21700187	21710296	Yes
5	21709700	21709704	+	GGACA	AT5G53460	21700187	21710296	Yes
5	21709717	21709721	+	GGACC	AT5G53460	21700187	21710296	Yes
5	21709768	21709772	+	GAACT	AT5G53460	21700187	21710296	Yes
5	21710027	21710031	+	AAACT	AT5G53460	21700187	21710296	Yes
5	21710034	21710038	+	AAACA	AT5G53460	21700187	21710296	Yes
5	21710054	21710058	+	AGACT	AT5G53460	21700187	21710296	Yes
5	21710119	21710123	+	AAACC	AT5G53460	21700187	21710296	Yes
5	21710285	21710289	+	AGACA	AT5G53460	21700187	21710296	Yes
5	21710285	21710289	+	AGACA	AT5G53470	21710170	21712614	Yes
5	21710304	21710308	+	AAACA	AT5G53470	21710170	21712614	Yes
5	21710347	21710351	+	AAACA	AT5G53470	21710170	21712614	Yes
5	21710643	21710647	+	GAACT	AT5G53470	21710170	21712614	Yes
5	21710660	21710664	+	AAACT	AT5G53470	21710170	21712614	Yes
5	21710684	21710688	+	AGACT	AT5G53470	21710170	21712614	Yes
5	21710773	21710777	+	GAACT	AT5G53470	21710170	21712614	Yes
5	21710899	21710903	+	GGACC	AT5G53470	21710170	21712614	Yes
5	21710997	21711001	+	GGACT	AT5G53470	21710170	21712614	Yes
5	21711486	21711490	+	GGACT	AT5G53470	21710170	21712614	Yes
5	21711556	21711560	+	GGACT	AT5G53470	21710170	21712614	Yes
5	21711605	21711609	+	GGACC	AT5G53470	21710170	21712614	Yes
5	21711692	21711696	+	GAACT	AT5G53470	21710170	21712614	Yes
5	21711997	21712001	+	AAACT	AT5G53470	21710170	21712614	Yes
5	21712043	21712047	+	GAACA	AT5G53470	21710170	21712614	Yes
5	21712065	21712069	+	AGACC	AT5G53470	21710170	21712614	Yes
5	21712144	21712148	+	AAACC	AT5G53470	21710170	21712614	Yes
5	21712153	21712157	+	AAACT	AT5G53470	21710170	21712614	Yes
5	21712177	21712181	+	AGACT	AT5G53470	21710170	21712614	Yes
5	21712202	21712206	+	AAACT	AT5G53470	21710170	21712614	Yes
5	21712214	21712218	+	GGACA	AT5G53470	21710170	21712614	Yes
5	21712228	21712232	+	AAACC	AT5G53470	21710170	21712614	Yes
5	21712325	21712329	+	AAACT	AT5G53470	21710170	21712614	Yes
5	21712552	21712556	+	GAACC	AT5G53470	21710170	21712614	Yes
5	21713250	21713254	+	AAACA	AT5G53480	21713245	21717878	No
5	21713370	21713374	+	GAACT	AT5G53480	21713245	21717878	No
5	21713641	21713645	+	GAACT	AT5G53480	21713245	21717878	No
5	21714010	21714014	+	AAACC	AT5G53480	21713245	21717878	No
5	21714065	21714069	+	GAACT	AT5G53480	21713245	21717878	No
5	21714114	21714118	+	AAACC	AT5G53480	21713245	21717878	No
5	21714226	21714230	+	GAACA	AT5G53480	21713245	21717878	No
5	21714270	21714274	+	AGACA	AT5G53480	21713245	21717878	No
5	21714311	21714315	+	AGACA	AT5G53480	21713245	21717878	No
5	21714473	21714477	+	AGACT	AT5G53480	21713245	21717878	No
5	21714517	21714521	+	GAACA	AT5G53480	21713245	21717878	No
5	21714592	21714596	+	AGACT	AT5G53480	21713245	21717878	No
5	21714995	21714999	+	AGACT	AT5G53480	21713245	21717878	No
5	21715064	21715068	+	GGACA	AT5G53480	21713245	21717878	No
5	21715296	21715300	+	AGACA	AT5G53480	21713245	21717878	No
5	21715310	21715314	+	GGACC	AT5G53480	21713245	21717878	No
5	21715355	21715359	+	AGACA	AT5G53480	21713245	21717878	No
5	21715377	21715381	+	AAACT	AT5G53480	21713245	21717878	No
5	21715583	21715587	+	GGACT	AT5G53480	21713245	21717878	No
5	21715729	21715733	+	AAACA	AT5G53480	21713245	21717878	No
5	21715747	21715751	+	GGACT	AT5G53480	21713245	21717878	No
5	21715795	21715799	+	GAACC	AT5G53480	21713245	21717878	No
5	21715827	21715831	+	AGACC	AT5G53480	21713245	21717878	No
5	21715840	21715844	+	GGACT	AT5G53480	21713245	21717878	No
5	21715986	21715990	+	AAACT	AT5G53480	21713245	21717878	No
5	21716055	21716059	+	GGACA	AT5G53480	21713245	21717878	No
5	21716289	21716293	+	AAACT	AT5G53480	21713245	21717878	No
5	21716346	21716350	+	GAACT	AT5G53480	21713245	21717878	No
5	21716357	21716361	+	AAACC	AT5G53480	21713245	21717878	No
5	21716403	21716407	+	GGACA	AT5G53480	21713245	21717878	No
5	21716424	21716428	+	AGACA	AT5G53480	21713245	21717878	No
5	21716505	21716509	+	GGACA	AT5G53480	21713245	21717878	No
5	21716528	21716532	+	AGACA	AT5G53480	21713245	21717878	No
5	21716643	21716647	+	AGACC	AT5G53480	21713245	21717878	No
5	21716938	21716942	+	AAACT	AT5G53480	21713245	21717878	No
5	21717038	21717042	+	GGACA	AT5G53480	21713245	21717878	No
5	21717073	21717077	+	GAACA	AT5G53480	21713245	21717878	No
5	21717178	21717182	+	GGACA	AT5G53480	21713245	21717878	No
5	21717420	21717424	+	GAACA	AT5G53480	21713245	21717878	No
5	21717489	21717493	+	GAACT	AT5G53480	21713245	21717878	No
5	21717532	21717536	+	GAACT	AT5G53480	21713245	21717878	No
5	21717616	21717620	+	GAACA	AT5G53480	21713245	21717878	No
5	21717644	21717648	+	AAACC	AT5G53480	21713245	21717878	No
5	21717711	21717715	+	GAACC	AT5G53480	21713245	21717878	No
5	21717748	21717752	+	AAACA	AT5G53480	21713245	21717878	No
5	21717757	21717761	+	AGACC	AT5G53480	21713245	21717878	No
5	21717812	21717816	+	AAACC	AT5G53480	21713245	21717878	No
5	21717848	21717852	+	GAACT	AT5G53480	21713245	21717878	No
5	21721708	21721712	+	GAACT	AT5G53486	21721667	21722838	No
5	21721790	21721794	+	GAACA	AT5G53486	21721667	21722838	No
5	21721810	21721814	+	AAACC	AT5G53486	21721667	21722838	No
5	21721837	21721841	+	GAACC	AT5G53486	21721667	21722838	No
5	21721891	21721895	+	AAACA	AT5G53486	21721667	21722838	No
5	21722027	21722031	+	GAACA	AT5G53486	21721667	21722838	No
5	21722066	21722070	+	AAACT	AT5G53486	21721667	21722838	No
5	21722110	21722114	+	GAACA	AT5G53486	21721667	21722838	No
5	21722141	21722145	+	AAACA	AT5G53486	21721667	21722838	No
5	21722190	21722194	+	GAACA	AT5G53486	21721667	21722838	No
5	21722463	21722467	+	GGACT	AT5G53486	21721667	21722838	No
5	21722479	21722483	+	GGACC	AT5G53486	21721667	21722838	No
5	21722491	21722495	+	AAACA	AT5G53486	21721667	21722838	No
5	21722542	21722546	+	GAACT	AT5G53486	21721667	21722838	No
5	21722688	21722692	+	AAACC	AT5G53486	21721667	21722838	No
5	21722723	21722727	+	AGACA	AT5G53486	21721667	21722838	No
5	21723290	21723294	-	AGACA	AT5G53490	21723235	21724701	Yes
5	21723332	21723336	-	AAACA	AT5G53490	21723235	21724701	Yes
5	21723411	21723415	-	AAACT	AT5G53490	21723235	21724701	Yes
5	21723507	21723511	-	AGACT	AT5G53490	21723235	21724701	Yes
5	21723553	21723557	-	AGACC	AT5G53490	21723235	21724701	Yes
5	21723574	21723578	-	GGACA	AT5G53490	21723235	21724701	Yes
5	21723634	21723638	-	GAACA	AT5G53490	21723235	21724701	Yes
5	21723751	21723755	-	GGACC	AT5G53490	21723235	21724701	Yes
5	21723792	21723796	-	AGACT	AT5G53490	21723235	21724701	Yes
5	21723900	21723904	-	AGACT	AT5G53490	21723235	21724701	Yes
5	21723918	21723922	-	AAACT	AT5G53490	21723235	21724701	Yes
5	21723958	21723962	-	AAACC	AT5G53490	21723235	21724701	Yes
5	21724019	21724023	-	AGACC	AT5G53490	21723235	21724701	Yes
5	21724024	21724028	-	GAACC	AT5G53490	21723235	21724701	Yes
5	21724045	21724049	-	AGACT	AT5G53490	21723235	21724701	Yes
5	21724273	21724277	-	AAACA	AT5G53490	21723235	21724701	Yes
5	21724558	21724562	-	AAACC	AT5G53490	21723235	21724701	Yes
5	21724629	21724633	-	AAACA	AT5G53490	21723235	21724701	Yes
5	21724642	21724646	-	GAACA	AT5G53490	21723235	21724701	Yes
5	21724665	21724669	-	AAACT	AT5G53490	21723235	21724701	Yes
5	21725456	21725460	-	AAACT	AT5G53500	21725441	21729413	Yes
5	21725537	21725541	-	AGACA	AT5G53500	21725441	21729413	Yes
5	21725785	21725789	-	AAACC	AT5G53500	21725441	21729413	Yes
5	21725835	21725839	-	AGACA	AT5G53500	21725441	21729413	Yes
5	21725885	21725889	-	GAACA	AT5G53500	21725441	21729413	Yes
5	21726051	21726055	-	AAACC	AT5G53500	21725441	21729413	Yes
5	21726132	21726136	-	AAACA	AT5G53500	21725441	21729413	Yes
5	21726160	21726164	-	AAACC	AT5G53500	21725441	21729413	Yes
5	21726190	21726194	-	GAACT	AT5G53500	21725441	21729413	Yes
5	21726200	21726204	-	GAACA	AT5G53500	21725441	21729413	Yes
5	21726210	21726214	-	GGACA	AT5G53500	21725441	21729413	Yes
5	21726340	21726344	-	AAACC	AT5G53500	21725441	21729413	Yes
5	21726518	21726522	-	AAACC	AT5G53500	21725441	21729413	Yes
5	21726559	21726563	-	GGACT	AT5G53500	21725441	21729413	Yes
5	21726582	21726586	-	AAACA	AT5G53500	21725441	21729413	Yes
5	21726666	21726670	-	AAACT	AT5G53500	21725441	21729413	Yes
5	21726812	21726816	-	GAACC	AT5G53500	21725441	21729413	Yes
5	21726982	21726986	-	GGACT	AT5G53500	21725441	21729413	Yes
5	21726987	21726991	-	GAACT	AT5G53500	21725441	21729413	Yes
5	21727056	21727060	-	GGACA	AT5G53500	21725441	21729413	Yes
5	21727090	21727094	-	AGACA	AT5G53500	21725441	21729413	Yes
5	21727132	21727136	-	GAACA	AT5G53500	21725441	21729413	Yes
5	21727372	21727376	-	AAACT	AT5G53500	21725441	21729413	Yes
5	21727434	21727438	-	AAACT	AT5G53500	21725441	21729413	Yes
5	21727525	21727529	-	GGACA	AT5G53500	21725441	21729413	Yes
5	21727566	21727570	-	AAACC	AT5G53500	21725441	21729413	Yes
5	21727622	21727626	-	AAACA	AT5G53500	21725441	21729413	Yes
5	21727643	21727647	-	AGACT	AT5G53500	21725441	21729413	Yes
5	21727653	21727657	-	AAACC	AT5G53500	21725441	21729413	Yes
5	21727677	21727681	-	AAACC	AT5G53500	21725441	21729413	Yes
5	21727752	21727756	-	AGACT	AT5G53500	21725441	21729413	Yes
5	21727876	21727880	-	AGACA	AT5G53500	21725441	21729413	Yes
5	21728090	21728094	-	AAACC	AT5G53500	21725441	21729413	Yes
5	21728145	21728149	-	AGACA	AT5G53500	21725441	21729413	Yes
5	21728179	21728183	-	AGACA	AT5G53500	21725441	21729413	Yes
5	21728611	21728615	-	AAACT	AT5G53500	21725441	21729413	Yes
5	21728682	21728686	-	AAACT	AT5G53500	21725441	21729413	Yes
5	21728706	21728710	-	GAACT	AT5G53500	21725441	21729413	Yes
5	21728725	21728729	-	AAACT	AT5G53500	21725441	21729413	Yes
5	21728748	21728752	-	AAACT	AT5G53500	21725441	21729413	Yes
5	21728787	21728791	-	AGACT	AT5G53500	21725441	21729413	Yes
5	21728879	21728883	-	AAACC	AT5G53500	21725441	21729413	Yes
5	21729040	21729044	-	GAACC	AT5G53500	21725441	21729413	Yes
5	21729055	21729059	-	AAACC	AT5G53500	21725441	21729413	Yes
5	21729110	21729114	-	AGACT	AT5G53500	21725441	21729413	Yes
5	21729274	21729278	-	GGACA	AT5G53500	21725441	21729413	Yes
5	21729292	21729296	-	AAACT	AT5G53500	21725441	21729413	Yes
5	21729349	21729353	-	AGACA	AT5G53500	21725441	21729413	Yes
5	21729366	21729370	-	AAACA	AT5G53500	21725441	21729413	Yes
5	21738866	21738870	+	AGACT	AT5G53510	21738849	21742082	No
5	21738894	21738898	+	GGACA	AT5G53510	21738849	21742082	No
5	21738911	21738915	+	GGACC	AT5G53510	21738849	21742082	No
5	21738952	21738956	+	AAACC	AT5G53510	21738849	21742082	No
5	21738994	21738998	+	GGACT	AT5G53510	21738849	21742082	No
5	21739034	21739038	+	AAACC	AT5G53510	21738849	21742082	No
5	21739053	21739057	+	AGACA	AT5G53510	21738849	21742082	No
5	21739203	21739207	+	GAACA	AT5G53510	21738849	21742082	No
5	21739462	21739466	+	AAACT	AT5G53510	21738849	21742082	No
5	21739521	21739525	+	AAACT	AT5G53510	21738849	21742082	No
5	21739561	21739565	+	AAACT	AT5G53510	21738849	21742082	No
5	21739566	21739570	+	GAACT	AT5G53510	21738849	21742082	No
5	21739629	21739633	+	AGACT	AT5G53510	21738849	21742082	No
5	21739635	21739639	+	AAACT	AT5G53510	21738849	21742082	No
5	21739650	21739654	+	AGACC	AT5G53510	21738849	21742082	No
5	21739696	21739700	+	GAACT	AT5G53510	21738849	21742082	No
5	21739770	21739774	+	AAACA	AT5G53510	21738849	21742082	No
5	21739861	21739865	+	AAACA	AT5G53510	21738849	21742082	No
5	21740103	21740107	+	GAACA	AT5G53510	21738849	21742082	No
5	21740275	21740279	+	AAACA	AT5G53510	21738849	21742082	No
5	21740383	21740387	+	AGACT	AT5G53510	21738849	21742082	No
5	21740510	21740514	+	GAACT	AT5G53510	21738849	21742082	No
5	21740546	21740550	+	GAACT	AT5G53510	21738849	21742082	No
5	21740630	21740634	+	AAACA	AT5G53510	21738849	21742082	No
5	21740634	21740638	+	AAACA	AT5G53510	21738849	21742082	No
5	21740656	21740660	+	GAACA	AT5G53510	21738849	21742082	No
5	21740695	21740699	+	AAACT	AT5G53510	21738849	21742082	No
5	21740893	21740897	+	AAACC	AT5G53510	21738849	21742082	No
5	21740914	21740918	+	AAACT	AT5G53510	21738849	21742082	No
5	21740983	21740987	+	AAACA	AT5G53510	21738849	21742082	No
5	21741008	21741012	+	AAACC	AT5G53510	21738849	21742082	No
5	21741205	21741209	+	GAACC	AT5G53510	21738849	21742082	No
5	21741330	21741334	+	AGACT	AT5G53510	21738849	21742082	No
5	21741337	21741341	+	AAACT	AT5G53510	21738849	21742082	No
5	21741343	21741347	+	GGACT	AT5G53510	21738849	21742082	No
5	21741401	21741405	+	AAACC	AT5G53510	21738849	21742082	No
5	21741499	21741503	+	GAACT	AT5G53510	21738849	21742082	No
5	21741521	21741525	+	AGACA	AT5G53510	21738849	21742082	No
5	21741571	21741575	+	GGACA	AT5G53510	21738849	21742082	No
5	21741584	21741588	+	GGACC	AT5G53510	21738849	21742082	No
5	21741618	21741622	+	GGACT	AT5G53510	21738849	21742082	No
5	21741627	21741631	+	GGACC	AT5G53510	21738849	21742082	No
5	21741671	21741675	+	AAACT	AT5G53510	21738849	21742082	No
5	21741852	21741856	+	GGACA	AT5G53510	21738849	21742082	No
5	21741876	21741880	+	AGACA	AT5G53510	21738849	21742082	No
5	21742016	21742020	+	AAACT	AT5G53510	21738849	21742082	No
5	21743369	21743373	+	AAACA	AT5G53520	21743366	21746061	No
5	21743410	21743414	+	AGACA	AT5G53520	21743366	21746061	No
5	21743416	21743420	+	AAACA	AT5G53520	21743366	21746061	No
5	21743421	21743425	+	GAACA	AT5G53520	21743366	21746061	No
5	21743444	21743448	+	AGACC	AT5G53520	21743366	21746061	No
5	21743455	21743459	+	AGACT	AT5G53520	21743366	21746061	No
5	21743519	21743523	+	GAACT	AT5G53520	21743366	21746061	No
5	21743535	21743539	+	AAACC	AT5G53520	21743366	21746061	No
5	21743637	21743641	+	GAACC	AT5G53520	21743366	21746061	No
5	21743786	21743790	+	GAACA	AT5G53520	21743366	21746061	No
5	21743812	21743816	+	AAACT	AT5G53520	21743366	21746061	No
5	21743974	21743978	+	GAACT	AT5G53520	21743366	21746061	No
5	21744047	21744051	+	AAACA	AT5G53520	21743366	21746061	No
5	21744208	21744212	+	GAACA	AT5G53520	21743366	21746061	No
5	21744358	21744362	+	AAACC	AT5G53520	21743366	21746061	No
5	21744409	21744413	+	GGACT	AT5G53520	21743366	21746061	No
5	21744549	21744553	+	AAACC	AT5G53520	21743366	21746061	No
5	21744572	21744576	+	AAACT	AT5G53520	21743366	21746061	No
5	21744657	21744661	+	AGACC	AT5G53520	21743366	21746061	No
5	21744662	21744666	+	GGACC	AT5G53520	21743366	21746061	No
5	21744701	21744705	+	GGACT	AT5G53520	21743366	21746061	No
5	21744768	21744772	+	GGACT	AT5G53520	21743366	21746061	No
5	21744774	21744778	+	AAACC	AT5G53520	21743366	21746061	No
5	21744796	21744800	+	AAACA	AT5G53520	21743366	21746061	No
5	21744921	21744925	+	AGACA	AT5G53520	21743366	21746061	No
5	21745061	21745065	+	AAACC	AT5G53520	21743366	21746061	No
5	21745080	21745084	+	AAACC	AT5G53520	21743366	21746061	No
5	21745121	21745125	+	GAACA	AT5G53520	21743366	21746061	No
5	21745164	21745168	+	AGACC	AT5G53520	21743366	21746061	No
5	21745189	21745193	+	AGACT	AT5G53520	21743366	21746061	No
5	21745249	21745253	+	GAACT	AT5G53520	21743366	21746061	No
5	21745273	21745277	+	GAACC	AT5G53520	21743366	21746061	No
