## Supplementary material for "MTA influences RNA Polymerase II transcription dynamics and regulates the cold response in Arabidopsis": Data S6 (part 45 of 47)

### Sheet: Sheet1 (continued)
Data S6. Extracted RRACH motifs alongwith their genomic coordinates and whether they are methylated or not.
5	21745334	21745338	+	AAACA	AT5G53520	21743366	21746061	No
5	21745476	21745480	+	GGACT	AT5G53520	21743366	21746061	No
5	21745523	21745527	+	GGACT	AT5G53520	21743366	21746061	No
5	21745532	21745536	+	GGACC	AT5G53520	21743366	21746061	No
5	21745570	21745574	+	GAACA	AT5G53520	21743366	21746061	No
5	21745576	21745580	+	AAACT	AT5G53520	21743366	21746061	No
5	21745631	21745635	+	AGACT	AT5G53520	21743366	21746061	No
5	21745642	21745646	+	AAACA	AT5G53520	21743366	21746061	No
5	21745660	21745664	+	AGACA	AT5G53520	21743366	21746061	No
5	21745720	21745724	+	GAACT	AT5G53520	21743366	21746061	No
5	21745757	21745761	+	GGACA	AT5G53520	21743366	21746061	No
5	21745833	21745837	+	GAACT	AT5G53520	21743366	21746061	No
5	21745934	21745938	-	GGACA	AT5G53530	21745937	21748719	Yes
5	21745957	21745961	-	GAACA	AT5G53530	21745937	21748719	Yes
5	21745967	21745971	-	GGACA	AT5G53530	21745937	21748719	Yes
5	21745972	21745976	-	AAACA	AT5G53530	21745937	21748719	Yes
5	21745981	21745985	+	AAACC	AT5G53520	21743366	21746061	No
5	21746038	21746042	-	AAACA	AT5G53530	21745937	21748719	Yes
5	21746185	21746189	-	GGACT	AT5G53530	21745937	21748719	Yes
5	21746210	21746214	-	AGACT	AT5G53530	21745937	21748719	Yes
5	21746231	21746235	-	GAACT	AT5G53530	21745937	21748719	Yes
5	21746262	21746266	-	AAACA	AT5G53530	21745937	21748719	Yes
5	21746281	21746285	-	AGACA	AT5G53530	21745937	21748719	Yes
5	21746388	21746392	-	AAACA	AT5G53530	21745937	21748719	Yes
5	21746394	21746398	-	GAACA	AT5G53530	21745937	21748719	Yes
5	21746467	21746471	-	AGACC	AT5G53530	21745937	21748719	Yes
5	21746500	21746504	-	GGACC	AT5G53530	21745937	21748719	Yes
5	21746510	21746514	-	AAACT	AT5G53530	21745937	21748719	Yes
5	21746580	21746584	-	AAACA	AT5G53530	21745937	21748719	Yes
5	21746586	21746590	-	AAACA	AT5G53530	21745937	21748719	Yes
5	21746745	21746749	-	AAACA	AT5G53530	21745937	21748719	Yes
5	21746791	21746795	-	AAACT	AT5G53530	21745937	21748719	Yes
5	21746837	21746841	-	GGACT	AT5G53530	21745937	21748719	Yes
5	21746875	21746879	-	GGACC	AT5G53530	21745937	21748719	Yes
5	21747039	21747043	-	AAACA	AT5G53530	21745937	21748719	Yes
5	21747066	21747070	-	AAACT	AT5G53530	21745937	21748719	Yes
5	21747132	21747136	-	GGACT	AT5G53530	21745937	21748719	Yes
5	21747255	21747259	-	AAACA	AT5G53530	21745937	21748719	Yes
5	21747318	21747322	-	AGACA	AT5G53530	21745937	21748719	Yes
5	21747360	21747364	-	AGACA	AT5G53530	21745937	21748719	Yes
5	21747522	21747526	-	AAACT	AT5G53530	21745937	21748719	Yes
5	21747702	21747706	-	GAACC	AT5G53530	21745937	21748719	Yes
5	21747818	21747822	-	AAACT	AT5G53530	21745937	21748719	Yes
5	21747855	21747859	-	GGACA	AT5G53530	21745937	21748719	Yes
5	21747930	21747934	-	GGACT	AT5G53530	21745937	21748719	Yes
5	21747980	21747984	-	AAACA	AT5G53530	21745937	21748719	Yes
5	21747987	21747991	-	AAACC	AT5G53530	21745937	21748719	Yes
5	21748194	21748198	-	GAACA	AT5G53530	21745937	21748719	Yes
5	21748262	21748266	-	AAACC	AT5G53530	21745937	21748719	Yes
5	21748267	21748271	-	AAACC	AT5G53530	21745937	21748719	Yes
5	21748427	21748431	-	AAACT	AT5G53530	21745937	21748719	Yes
5	21748484	21748488	-	AAACC	AT5G53530	21745937	21748719	Yes
5	21748548	21748552	-	GAACC	AT5G53530	21745937	21748719	Yes
5	21748583	21748587	-	AGACT	AT5G53530	21745937	21748719	Yes
5	21748710	21748714	-	AAACA	AT5G53530	21745937	21748719	Yes
5	21749488	21749492	-	AAACC	AT5G53540	21749279	21751338	Yes
5	21749552	21749556	-	AAACT	AT5G53540	21749279	21751338	Yes
5	21749620	21749624	-	AAACA	AT5G53540	21749279	21751338	Yes
5	21749750	21749754	-	AGACA	AT5G53540	21749279	21751338	Yes
5	21749782	21749786	-	GGACT	AT5G53540	21749279	21751338	Yes
5	21749799	21749803	-	AGACC	AT5G53540	21749279	21751338	Yes
5	21749890	21749894	-	AAACC	AT5G53540	21749279	21751338	Yes
5	21749974	21749978	-	GAACT	AT5G53540	21749279	21751338	Yes
5	21749999	21750003	-	GGACT	AT5G53540	21749279	21751338	Yes
5	21750160	21750164	-	AGACC	AT5G53540	21749279	21751338	Yes
5	21750236	21750240	-	GAACT	AT5G53540	21749279	21751338	Yes
5	21750283	21750287	-	AGACC	AT5G53540	21749279	21751338	Yes
5	21750320	21750324	-	AGACC	AT5G53540	21749279	21751338	Yes
5	21750411	21750415	-	AAACT	AT5G53540	21749279	21751338	Yes
5	21750609	21750613	-	AGACT	AT5G53540	21749279	21751338	Yes
5	21750618	21750622	-	GAACT	AT5G53540	21749279	21751338	Yes
5	21750688	21750692	-	AGACC	AT5G53540	21749279	21751338	Yes
5	21750782	21750786	-	AAACC	AT5G53540	21749279	21751338	Yes
5	21750811	21750815	-	AAACA	AT5G53540	21749279	21751338	Yes
5	21750905	21750909	-	AAACC	AT5G53540	21749279	21751338	Yes
5	21750979	21750983	-	GAACC	AT5G53540	21749279	21751338	Yes
5	21751056	21751060	-	GAACA	AT5G53540	21749279	21751338	Yes
5	21751276	21751280	-	AAACA	AT5G53540	21749279	21751338	Yes
5	21751309	21751313	-	AAACA	AT5G53540	21749279	21751338	Yes
5	21755253	21755257	+	AAACC	AT5G53550	21755251	21758950	No
5	21755261	21755265	+	AAACT	AT5G53550	21755251	21758950	No
5	21755326	21755330	+	GAACC	AT5G53550	21755251	21758950	No
5	21755692	21755696	+	GAACA	AT5G53550	21755251	21758950	No
5	21755861	21755865	+	AAACT	AT5G53550	21755251	21758950	No
5	21756047	21756051	+	AAACT	AT5G53550	21755251	21758950	No
5	21756198	21756202	+	GAACA	AT5G53550	21755251	21758950	No
5	21756267	21756271	+	AAACT	AT5G53550	21755251	21758950	No
5	21756272	21756276	+	AAACC	AT5G53550	21755251	21758950	No
5	21756296	21756300	+	AAACC	AT5G53550	21755251	21758950	No
5	21756346	21756350	+	GGACC	AT5G53550	21755251	21758950	No
5	21756381	21756385	+	AAACC	AT5G53550	21755251	21758950	No
5	21756393	21756397	+	AAACA	AT5G53550	21755251	21758950	No
5	21756401	21756405	+	GAACA	AT5G53550	21755251	21758950	No
5	21756415	21756419	+	AAACA	AT5G53550	21755251	21758950	No
5	21756577	21756581	+	GAACA	AT5G53550	21755251	21758950	No
5	21756593	21756597	+	GAACA	AT5G53550	21755251	21758950	No
5	21756606	21756610	+	GAACT	AT5G53550	21755251	21758950	No
5	21756834	21756838	+	AAACC	AT5G53550	21755251	21758950	No
5	21756882	21756886	+	GGACT	AT5G53550	21755251	21758950	No
5	21756970	21756974	+	AGACT	AT5G53550	21755251	21758950	No
5	21756996	21757000	+	GAACA	AT5G53550	21755251	21758950	No
5	21757147	21757151	+	AAACA	AT5G53550	21755251	21758950	No
5	21757275	21757279	+	GAACA	AT5G53550	21755251	21758950	No
5	21757329	21757333	+	AAACA	AT5G53550	21755251	21758950	No
5	21757354	21757358	+	AAACT	AT5G53550	21755251	21758950	No
5	21757524	21757528	+	AAACA	AT5G53550	21755251	21758950	No
5	21757567	21757571	+	AAACA	AT5G53550	21755251	21758950	No
5	21757587	21757591	+	AAACT	AT5G53550	21755251	21758950	No
5	21757707	21757711	+	AGACA	AT5G53550	21755251	21758950	No
5	21757717	21757721	+	AAACA	AT5G53550	21755251	21758950	No
5	21757735	21757739	+	AAACA	AT5G53550	21755251	21758950	No
5	21757778	21757782	+	AAACT	AT5G53550	21755251	21758950	No
5	21757897	21757901	+	AGACA	AT5G53550	21755251	21758950	No
5	21758071	21758075	+	GAACA	AT5G53550	21755251	21758950	No
5	21758129	21758133	+	AAACA	AT5G53550	21755251	21758950	No
5	21758150	21758154	+	GGACT	AT5G53550	21755251	21758950	No
5	21758217	21758221	+	AGACA	AT5G53550	21755251	21758950	No
5	21758222	21758226	+	GGACA	AT5G53550	21755251	21758950	No
5	21758341	21758345	+	GAACC	AT5G53550	21755251	21758950	No
5	21758386	21758390	+	AAACA	AT5G53550	21755251	21758950	No
5	21758729	21758733	+	AGACC	AT5G53550	21755251	21758950	No
5	21758842	21758846	+	AAACA	AT5G53550	21755251	21758950	No
5	21758851	21758855	+	AAACA	AT5G53550	21755251	21758950	No
5	21758905	21758909	+	AAACT	AT5G53550	21755251	21758950	No
5	21759326	21759330	+	AAACC	AT5G53560	21759329	21760578	Yes
5	21759373	21759377	+	GAACA	AT5G53560	21759329	21760578	Yes
5	21759394	21759398	+	GAACC	AT5G53560	21759329	21760578	Yes
5	21759680	21759684	+	AAACT	AT5G53560	21759329	21760578	Yes
5	21759739	21759743	+	GAACA	AT5G53560	21759329	21760578	Yes
5	21759759	21759763	+	GAACT	AT5G53560	21759329	21760578	Yes
5	21759893	21759897	+	AAACA	AT5G53560	21759329	21760578	Yes
5	21760020	21760024	+	AAACT	AT5G53560	21759329	21760578	Yes
5	21760155	21760159	+	GGACA	AT5G53560	21759329	21760578	Yes
5	21760164	21760168	+	GGACA	AT5G53560	21759329	21760578	Yes
5	21760214	21760218	+	GGACA	AT5G53560	21759329	21760578	Yes
5	21760251	21760255	+	AGACA	AT5G53560	21759329	21760578	Yes
5	21760256	21760260	+	AGACA	AT5G53560	21759329	21760578	Yes
5	21760347	21760351	+	AGACT	AT5G53560	21759329	21760578	Yes
5	21760455	21760459	+	AGACT	AT5G53560	21759329	21760578	Yes
5	21760478	21760482	+	GAACC	AT5G53560	21759329	21760578	Yes
5	21760561	21760565	+	AGACT	AT5G53560	21759329	21760578	Yes
5	21760636	21760640	-	AAACA	AT5G53570	21760558	21763462	No
5	21760661	21760665	-	AAACT	AT5G53570	21760558	21763462	No
5	21760703	21760707	-	AGACA	AT5G53570	21760558	21763462	No
5	21760752	21760756	-	AAACA	AT5G53570	21760558	21763462	No
5	21760948	21760952	-	AAACT	AT5G53570	21760558	21763462	No
5	21761081	21761085	-	AAACT	AT5G53570	21760558	21763462	No
5	21761234	21761238	-	GAACA	AT5G53570	21760558	21763462	No
5	21761318	21761322	-	AAACA	AT5G53570	21760558	21763462	No
5	21761334	21761338	-	AGACT	AT5G53570	21760558	21763462	No
5	21761372	21761376	-	AGACA	AT5G53570	21760558	21763462	No
5	21761601	21761605	-	AGACT	AT5G53570	21760558	21763462	No
5	21761898	21761902	-	AGACT	AT5G53570	21760558	21763462	No
5	21761919	21761923	-	GAACA	AT5G53570	21760558	21763462	No
5	21761954	21761958	-	GGACC	AT5G53570	21760558	21763462	No
5	21761997	21762001	-	AAACA	AT5G53570	21760558	21763462	No
5	21762080	21762084	-	AAACT	AT5G53570	21760558	21763462	No
5	21762193	21762197	-	AAACT	AT5G53570	21760558	21763462	No
5	21762443	21762447	-	GGACC	AT5G53570	21760558	21763462	No
5	21762449	21762453	-	GAACA	AT5G53570	21760558	21763462	No
5	21762508	21762512	-	AAACT	AT5G53570	21760558	21763462	No
5	21763141	21763145	-	AGACT	AT5G53570	21760558	21763462	No
5	21763285	21763289	-	AAACA	AT5G53570	21760558	21763462	No
5	21764953	21764957	-	AAACA	AT5G53580	21764937	21767013	Yes
5	21764961	21764965	-	AGACA	AT5G53580	21764937	21767013	Yes
5	21764980	21764984	-	AGACA	AT5G53580	21764937	21767013	Yes
5	21765008	21765012	-	GGACA	AT5G53580	21764937	21767013	Yes
5	21765108	21765112	-	GAACA	AT5G53580	21764937	21767013	Yes
5	21765167	21765171	-	GAACA	AT5G53580	21764937	21767013	Yes
5	21765180	21765184	-	AGACC	AT5G53580	21764937	21767013	Yes
5	21765221	21765225	-	AGACA	AT5G53580	21764937	21767013	Yes
5	21765285	21765289	-	GAACA	AT5G53580	21764937	21767013	Yes
5	21765300	21765304	-	AAACT	AT5G53580	21764937	21767013	Yes
5	21765336	21765340	-	AGACA	AT5G53580	21764937	21767013	Yes
5	21765368	21765372	-	GGACA	AT5G53580	21764937	21767013	Yes
5	21765388	21765392	-	AAACT	AT5G53580	21764937	21767013	Yes
5	21765429	21765433	-	AAACT	AT5G53580	21764937	21767013	Yes
5	21765487	21765491	-	AGACT	AT5G53580	21764937	21767013	Yes
5	21765533	21765537	-	GAACC	AT5G53580	21764937	21767013	Yes
5	21765583	21765587	-	GAACA	AT5G53580	21764937	21767013	Yes
5	21765618	21765622	-	AAACT	AT5G53580	21764937	21767013	Yes
5	21765671	21765675	-	AAACT	AT5G53580	21764937	21767013	Yes
5	21765835	21765839	-	AAACT	AT5G53580	21764937	21767013	Yes
5	21765872	21765876	-	GGACC	AT5G53580	21764937	21767013	Yes
5	21765984	21765988	-	AAACT	AT5G53580	21764937	21767013	Yes
5	21766078	21766082	-	GGACA	AT5G53580	21764937	21767013	Yes
5	21766094	21766098	-	AGACC	AT5G53580	21764937	21767013	Yes
5	21766109	21766113	-	AGACC	AT5G53580	21764937	21767013	Yes
5	21766233	21766237	-	GGACA	AT5G53580	21764937	21767013	Yes
5	21766293	21766297	-	AAACA	AT5G53580	21764937	21767013	Yes
5	21766305	21766309	-	GGACT	AT5G53580	21764937	21767013	Yes
5	21766519	21766523	-	AGACT	AT5G53580	21764937	21767013	Yes
5	21766635	21766639	-	AGACT	AT5G53580	21764937	21767013	Yes
5	21766674	21766678	-	GGACA	AT5G53580	21764937	21767013	Yes
5	21766733	21766737	-	GAACA	AT5G53580	21764937	21767013	Yes
5	21766865	21766869	-	AAACA	AT5G53580	21764937	21767013	Yes
5	21766874	21766878	-	AAACT	AT5G53580	21764937	21767013	Yes
5	21766890	21766894	-	AGACC	AT5G53580	21764937	21767013	Yes
5	21766961	21766965	-	AAACA	AT5G53580	21764937	21767013	Yes
5	21766979	21766983	-	AAACA	AT5G53580	21764937	21767013	Yes
5	21771823	21771827	+	AAACC	AT5G53590	21771811	21772794	Yes
5	21771835	21771839	+	AAACC	AT5G53590	21771811	21772794	Yes
5	21771981	21771985	+	AAACT	AT5G53590	21771811	21772794	Yes
5	21772050	21772054	+	AAACC	AT5G53590	21771811	21772794	Yes
5	21772121	21772125	+	AAACC	AT5G53590	21771811	21772794	Yes
5	21772128	21772132	+	AAACA	AT5G53590	21771811	21772794	Yes
5	21772140	21772144	+	AAACA	AT5G53590	21771811	21772794	Yes
5	21772272	21772276	+	GGACA	AT5G53590	21771811	21772794	Yes
5	21772456	21772460	+	AGACT	AT5G53590	21771811	21772794	Yes
5	21773742	21773746	+	AAACA	AT5G53592	21773688	21774927	No
5	21773748	21773752	+	GAACC	AT5G53592	21773688	21774927	No
5	21773811	21773815	+	GAACT	AT5G53592	21773688	21774927	No
5	21773954	21773958	+	GAACT	AT5G53592	21773688	21774927	No
5	21773987	21773991	+	GAACT	AT5G53592	21773688	21774927	No
5	21774011	21774015	+	GAACA	AT5G53592	21773688	21774927	No
5	21774018	21774022	+	GAACA	AT5G53592	21773688	21774927	No
5	21774322	21774326	+	AAACT	AT5G53592	21773688	21774927	No
5	21774421	21774425	+	AAACC	AT5G53592	21773688	21774927	No
5	21774449	21774453	+	AAACC	AT5G53592	21773688	21774927	No
5	21774638	21774642	+	GGACA	AT5G53592	21773688	21774927	No
5	21774698	21774702	+	AAACT	AT5G53592	21773688	21774927	No
5	21774738	21774742	+	AAACC	AT5G53592	21773688	21774927	No
5	21774749	21774753	+	AAACT	AT5G53592	21773688	21774927	No
5	21774816	21774820	+	GAACT	AT5G53592	21773688	21774927	No
5	21774916	21774920	+	AAACT	AT5G53592	21773688	21774927	No
5	21777116	21777120	+	AAACT	AT5G53600	21777107	21777523	No
5	21777186	21777190	+	GAACA	AT5G53600	21777107	21777523	No
5	21777316	21777320	+	AGACC	AT5G53600	21777107	21777523	No
5	21777458	21777462	+	GAACT	AT5G53600	21777107	21777523	No
5	21777470	21777474	+	GAACT	AT5G53600	21777107	21777523	No
5	21777516	21777520	+	GAACT	AT5G53600	21777107	21777523	No
5	21779020	21779024	+	AAACA	AT5G53610	21779023	21779499	No
5	21779136	21779140	+	GAACC	AT5G53610	21779023	21779499	No
5	21779267	21779271	+	AGACC	AT5G53610	21779023	21779499	No
5	21779288	21779292	+	GAACT	AT5G53610	21779023	21779499	No
5	21779407	21779411	+	AAACA	AT5G53610	21779023	21779499	No
5	21779471	21779475	+	GGACT	AT5G53610	21779023	21779499	No
5	21779487	21779491	+	AAACT	AT5G53610	21779023	21779499	No
5	21780947	21780951	+	AAACT	AT5G53620	21780947	21785287	Yes
5	21781018	21781022	+	AAACA	AT5G53620	21780947	21785287	Yes
5	21781044	21781048	+	AAACC	AT5G53620	21780947	21785287	Yes
5	21781152	21781156	+	AAACC	AT5G53620	21780947	21785287	Yes
5	21781221	21781225	+	AGACC	AT5G53620	21780947	21785287	Yes
5	21781324	21781328	+	AGACA	AT5G53620	21780947	21785287	Yes
5	21781389	21781393	+	AGACT	AT5G53620	21780947	21785287	Yes
5	21781585	21781589	+	GAACA	AT5G53620	21780947	21785287	Yes
5	21781599	21781603	+	GAACA	AT5G53620	21780947	21785287	Yes
5	21781604	21781608	+	GGACA	AT5G53620	21780947	21785287	Yes
5	21781731	21781735	+	GAACA	AT5G53620	21780947	21785287	Yes
5	21781845	21781849	+	AGACA	AT5G53620	21780947	21785287	Yes
5	21782003	21782007	+	GGACT	AT5G53620	21780947	21785287	Yes
5	21782083	21782087	+	AGACA	AT5G53620	21780947	21785287	Yes
5	21782105	21782109	+	AAACT	AT5G53620	21780947	21785287	Yes
5	21782232	21782236	+	GAACA	AT5G53620	21780947	21785287	Yes
5	21782244	21782248	+	GAACT	AT5G53620	21780947	21785287	Yes
5	21782536	21782540	+	GAACT	AT5G53620	21780947	21785287	Yes
5	21782587	21782591	+	GAACA	AT5G53620	21780947	21785287	Yes
5	21782634	21782638	+	AAACA	AT5G53620	21780947	21785287	Yes
5	21782700	21782704	+	AAACA	AT5G53620	21780947	21785287	Yes
5	21782748	21782752	+	AAACT	AT5G53620	21780947	21785287	Yes
5	21783089	21783093	+	AAACA	AT5G53620	21780947	21785287	Yes
5	21783093	21783097	+	AAACT	AT5G53620	21780947	21785287	Yes
5	21783113	21783117	+	AGACT	AT5G53620	21780947	21785287	Yes
5	21783123	21783127	+	GAACA	AT5G53620	21780947	21785287	Yes
5	21783132	21783136	+	GAACC	AT5G53620	21780947	21785287	Yes
5	21783153	21783157	+	AAACA	AT5G53620	21780947	21785287	Yes
5	21783171	21783175	+	AAACA	AT5G53620	21780947	21785287	Yes
5	21783412	21783416	+	AAACA	AT5G53620	21780947	21785287	Yes
5	21783427	21783431	+	AAACT	AT5G53620	21780947	21785287	Yes
5	21783650	21783654	+	GAACA	AT5G53620	21780947	21785287	Yes
5	21783798	21783802	+	GAACA	AT5G53620	21780947	21785287	Yes
5	21784009	21784013	+	AAACT	AT5G53620	21780947	21785287	Yes
5	21784033	21784037	+	GAACT	AT5G53620	21780947	21785287	Yes
5	21784062	21784066	+	GAACA	AT5G53620	21780947	21785287	Yes
5	21784203	21784207	+	AGACA	AT5G53620	21780947	21785287	Yes
5	21784261	21784265	+	AAACC	AT5G53620	21780947	21785287	Yes
5	21784339	21784343	+	AAACT	AT5G53620	21780947	21785287	Yes
5	21784380	21784384	+	GAACT	AT5G53620	21780947	21785287	Yes
5	21784407	21784411	+	GAACA	AT5G53620	21780947	21785287	Yes
5	21784438	21784442	+	AAACT	AT5G53620	21780947	21785287	Yes
5	21784458	21784462	+	AAACC	AT5G53620	21780947	21785287	Yes
5	21784469	21784473	+	GAACT	AT5G53620	21780947	21785287	Yes
5	21784569	21784573	+	AAACT	AT5G53620	21780947	21785287	Yes
5	21784580	21784584	+	AAACC	AT5G53620	21780947	21785287	Yes
5	21784591	21784595	+	AGACT	AT5G53620	21780947	21785287	Yes
5	21784662	21784666	+	AAACC	AT5G53620	21780947	21785287	Yes
5	21784777	21784781	+	AAACT	AT5G53620	21780947	21785287	Yes
5	21784814	21784818	+	AAACT	AT5G53620	21780947	21785287	Yes
5	21784947	21784951	+	AAACT	AT5G53620	21780947	21785287	Yes
5	21785109	21785113	+	AAACA	AT5G53620	21780947	21785287	Yes
5	21785262	21785266	+	GAACC	AT5G53620	21780947	21785287	Yes
5	21785271	21785275	+	AAACT	AT5G53620	21780947	21785287	Yes
5	21786048	21786052	-	AAACT	AT5G53635	21785999	21787444	No
5	21786078	21786082	-	AAACT	AT5G53635	21785999	21787444	No
5	21786138	21786142	-	GGACA	AT5G53635	21785999	21787444	No
5	21786316	21786320	-	AAACT	AT5G53635	21785999	21787444	No
5	21786351	21786355	-	AAACT	AT5G53635	21785999	21787444	No
5	21786452	21786456	-	GAACT	AT5G53635	21785999	21787444	No
5	21786577	21786581	-	GGACA	AT5G53635	21785999	21787444	No
5	21786641	21786645	-	GGACA	AT5G53635	21785999	21787444	No
5	21786724	21786728	-	AAACA	AT5G53635	21785999	21787444	No
5	21786829	21786833	-	AAACA	AT5G53635	21785999	21787444	No
5	21786989	21786993	-	AGACT	AT5G53635	21785999	21787444	No
5	21787044	21787048	-	AAACT	AT5G53635	21785999	21787444	No
5	21787061	21787065	-	AGACA	AT5G53635	21785999	21787444	No
5	21787228	21787232	-	AAACA	AT5G53635	21785999	21787444	No
5	21787314	21787318	-	GAACT	AT5G53635	21785999	21787444	No
5	21787381	21787385	-	GGACC	AT5G53635	21785999	21787444	No
5	21788302	21788306	-	AAACA	AT5G53637	21788265	21789152	No
5	21788338	21788342	-	AAACA	AT5G53637	21788265	21789152	No
5	21788366	21788370	-	AAACT	AT5G53637	21788265	21789152	No
5	21788429	21788433	-	AAACT	AT5G53637	21788265	21789152	No
5	21788571	21788575	-	GAACT	AT5G53637	21788265	21789152	No
5	21788723	21788727	-	GAACT	AT5G53637	21788265	21789152	No
5	21788897	21788901	-	GGACA	AT5G53637	21788265	21789152	No
5	21789028	21789032	-	AAACA	AT5G53637	21788265	21789152	No
5	21789093	21789097	-	AAACA	AT5G53637	21788265	21789152	No
5	21789936	21789940	-	AGACC	AT5G53640	21789919	21790690	No
5	21790038	21790042	-	AGACT	AT5G53640	21789919	21790690	No
5	21790134	21790138	-	GAACT	AT5G53640	21789919	21790690	No
5	21790184	21790188	-	AGACT	AT5G53640	21789919	21790690	No
5	21790239	21790243	-	AGACT	AT5G53640	21789919	21790690	No
5	21790408	21790412	-	AAACA	AT5G53640	21789919	21790690	No
5	21790550	21790554	-	AGACA	AT5G53640	21789919	21790690	No
5	21790624	21790628	-	AGACA	AT5G53640	21789919	21790690	No
5	21790665	21790669	-	AAACA	AT5G53640	21789919	21790690	No
5	21791331	21791335	+	GGACT	AT5G53650	21791155	21792556	Yes
5	21791451	21791455	+	GAACA	AT5G53650	21791155	21792556	Yes
5	21791546	21791550	+	AGACC	AT5G53650	21791155	21792556	Yes
5	21791812	21791816	+	GAACA	AT5G53650	21791155	21792556	Yes
5	21791978	21791982	+	GAACC	AT5G53650	21791155	21792556	Yes
5	21792010	21792014	+	AAACT	AT5G53650	21791155	21792556	Yes
5	21792018	21792022	+	AAACA	AT5G53650	21791155	21792556	Yes
5	21792057	21792061	+	GAACC	AT5G53650	21791155	21792556	Yes
5	21792201	21792205	+	AGACA	AT5G53650	21791155	21792556	Yes
5	21792229	21792233	+	AGACA	AT5G53650	21791155	21792556	Yes
5	21792260	21792264	+	GAACA	AT5G53650	21791155	21792556	Yes
5	21792356	21792360	+	AAACA	AT5G53650	21791155	21792556	Yes
5	21792391	21792395	+	AAACT	AT5G53650	21791155	21792556	Yes
5	21792414	21792418	+	GAACT	AT5G53650	21791155	21792556	Yes
5	21792477	21792481	+	GAACT	AT5G53650	21791155	21792556	Yes
5	21792489	21792493	+	AGACC	AT5G53650	21791155	21792556	Yes
5	21792528	21792532	+	GAACA	AT5G53650	21791155	21792556	Yes
5	21794206	21794210	+	AAACT	AT5G53660	21794177	21796092	No
5	21794225	21794229	+	AAACT	AT5G53660	21794177	21796092	No
5	21794241	21794245	+	AAACA	AT5G53660	21794177	21796092	No
5	21794356	21794360	+	GGACA	AT5G53660	21794177	21796092	No
5	21794638	21794642	+	GGACT	AT5G53660	21794177	21796092	No
5	21794656	21794660	+	AGACA	AT5G53660	21794177	21796092	No
5	21794661	21794665	+	AGACA	AT5G53660	21794177	21796092	No
5	21794740	21794744	+	AGACA	AT5G53660	21794177	21796092	No
5	21794864	21794868	+	GGACT	AT5G53660	21794177	21796092	No
5	21794924	21794928	+	AGACA	AT5G53660	21794177	21796092	No
5	21795022	21795026	+	AAACA	AT5G53660	21794177	21796092	No
5	21795060	21795064	+	GAACA	AT5G53660	21794177	21796092	No
5	21795122	21795126	+	AAACA	AT5G53660	21794177	21796092	No
5	21795164	21795168	+	GAACC	AT5G53660	21794177	21796092	No
5	21795208	21795212	+	AAACA	AT5G53660	21794177	21796092	No
5	21795259	21795263	+	AGACA	AT5G53660	21794177	21796092	No
5	21795264	21795268	+	AAACA	AT5G53660	21794177	21796092	No
5	21795301	21795305	+	AAACT	AT5G53660	21794177	21796092	No
5	21795310	21795314	+	AGACT	AT5G53660	21794177	21796092	No
5	21795342	21795346	+	AAACC	AT5G53660	21794177	21796092	No
5	21795347	21795351	+	AAACT	AT5G53660	21794177	21796092	No
5	21795428	21795432	+	AAACA	AT5G53660	21794177	21796092	No
5	21795476	21795480	+	GAACA	AT5G53660	21794177	21796092	No
5	21795531	21795535	+	AAACA	AT5G53660	21794177	21796092	No
5	21795611	21795615	+	AAACA	AT5G53660	21794177	21796092	No
5	21795771	21795775	+	GGACC	AT5G53660	21794177	21796092	No
5	21795847	21795851	+	AGACT	AT5G53660	21794177	21796092	No
5	21795997	21796001	+	AAACT	AT5G53660	21794177	21796092	No
5	21796010	21796014	+	AAACA	AT5G53660	21794177	21796092	No
5	21797128	21797132	+	AAACT	AT5G53670	21796997	21797731	No
5	21797147	21797151	+	GAACA	AT5G53670	21796997	21797731	No
5	21797222	21797226	+	GAACT	AT5G53670	21796997	21797731	No
5	21797236	21797240	+	GGACC	AT5G53670	21796997	21797731	No
5	21797329	21797333	+	AGACT	AT5G53670	21796997	21797731	No
5	21797460	21797464	+	AAACC	AT5G53670	21796997	21797731	No
5	21797483	21797487	+	AGACT	AT5G53670	21796997	21797731	No
5	21797682	21797686	+	AGACT	AT5G53670	21796997	21797731	No
5	21797723	21797727	+	GAACA	AT5G53670	21796997	21797731	No
5	21798378	21798382	+	AGACA	AT5G53680	21798156	21799420	No
5	21798399	21798403	+	AAACT	AT5G53680	21798156	21799420	No
5	21798446	21798450	+	GGACA	AT5G53680	21798156	21799420	No
5	21798471	21798475	+	AAACT	AT5G53680	21798156	21799420	No
5	21798527	21798531	+	AAACA	AT5G53680	21798156	21799420	No
5	21798569	21798573	+	AAACA	AT5G53680	21798156	21799420	No
5	21798710	21798714	+	AAACT	AT5G53680	21798156	21799420	No
5	21798737	21798741	+	AAACC	AT5G53680	21798156	21799420	No
5	21798791	21798795	+	GGACC	AT5G53680	21798156	21799420	No
5	21798977	21798981	+	AAACC	AT5G53680	21798156	21799420	No
5	21799136	21799140	+	AAACA	AT5G53680	21798156	21799420	No
5	21799150	21799154	+	AGACT	AT5G53680	21798156	21799420	No
5	21799311	21799315	+	AAACT	AT5G53680	21798156	21799420	No
5	21801189	21801193	+	AAACC	AT5G53700	21801143	21802788	No
5	21801408	21801412	+	GAACA	AT5G53700	21801143	21802788	No
5	21801613	21801617	+	AGACT	AT5G53700	21801143	21802788	No
5	21801694	21801698	+	AAACA	AT5G53700	21801143	21802788	No
5	21801767	21801771	+	AGACA	AT5G53700	21801143	21802788	No
5	21801780	21801784	+	GAACT	AT5G53700	21801143	21802788	No
5	21801790	21801794	+	GGACT	AT5G53700	21801143	21802788	No
5	21802052	21802056	+	AAACA	AT5G53700	21801143	21802788	No
5	21802105	21802109	+	AAACT	AT5G53700	21801143	21802788	No
5	21802197	21802201	+	AAACT	AT5G53700	21801143	21802788	No
5	21802259	21802263	+	AGACA	AT5G53700	21801143	21802788	No
5	21802272	21802276	+	GAACT	AT5G53700	21801143	21802788	No
5	21802362	21802366	+	GGACA	AT5G53700	21801143	21802788	No
5	21802478	21802482	+	GAACT	AT5G53700	21801143	21802788	No
5	21802510	21802514	+	GGACA	AT5G53700	21801143	21802788	No
5	21802533	21802537	+	AAACT	AT5G53700	21801143	21802788	No
5	21802665	21802669	+	AGACA	AT5G53700	21801143	21802788	No
5	21802712	21802716	+	AAACA	AT5G53700	21801143	21802788	No
5	21802718	21802722	+	AAACT	AT5G53700	21801143	21802788	No
5	21805181	21805185	-	AAACA	AT5G53710	21805071	21805812	No
5	21805197	21805201	-	GAACA	AT5G53710	21805071	21805812	No
5	21805202	21805206	-	AAACA	AT5G53710	21805071	21805812	No
5	21805211	21805215	-	AAACA	AT5G53710	21805071	21805812	No
5	21805222	21805226	-	AAACA	AT5G53710	21805071	21805812	No
5	21805231	21805235	-	AAACA	AT5G53710	21805071	21805812	No
5	21805242	21805246	-	AAACA	AT5G53710	21805071	21805812	No
5	21805298	21805302	-	AAACT	AT5G53710	21805071	21805812	No
5	21805318	21805322	-	AAACA	AT5G53710	21805071	21805812	No
5	21805481	21805485	-	GAACC	AT5G53710	21805071	21805812	No
5	21805545	21805549	-	AAACA	AT5G53710	21805071	21805812	No
5	21805680	21805684	-	AAACA	AT5G53710	21805071	21805812	No
5	21805704	21805708	-	AAACT	AT5G53710	21805071	21805812	No
5	21805740	21805744	-	AGACT	AT5G53710	21805071	21805812	No
5	21805757	21805761	-	AAACA	AT5G53710	21805071	21805812	No
5	21806644	21806648	+	AAACA	AT5G53720	21806622	21807012	No
5	21806683	21806687	+	GAACC	AT5G53720	21806622	21807012	No
5	21806794	21806798	+	AAACA	AT5G53720	21806622	21807012	No
5	21806939	21806943	+	GAACA	AT5G53720	21806622	21807012	No
5	21806953	21806957	+	AAACT	AT5G53720	21806622	21807012	No
5	21806994	21806998	+	AAACC	AT5G53720	21806622	21807012	No
5	21807863	21807867	-	AGACA	AT5G53730	21807623	21809004	Yes
5	21807875	21807879	-	GAACA	AT5G53730	21807623	21809004	Yes
5	21807953	21807957	-	GAACA	AT5G53730	21807623	21809004	Yes
5	21808068	21808072	-	AGACT	AT5G53730	21807623	21809004	Yes
5	21808093	21808097	-	GGACT	AT5G53730	21807623	21809004	Yes
5	21808128	21808132	-	GAACA	AT5G53730	21807623	21809004	Yes
5	21808192	21808196	-	GGACA	AT5G53730	21807623	21809004	Yes
5	21808211	21808215	-	AAACT	AT5G53730	21807623	21809004	Yes
5	21808303	21808307	-	GGACT	AT5G53730	21807623	21809004	Yes
5	21808388	21808392	-	GGACA	AT5G53730	21807623	21809004	Yes
5	21808449	21808453	-	AAACC	AT5G53730	21807623	21809004	Yes
5	21808553	21808557	-	AGACC	AT5G53730	21807623	21809004	Yes
5	21808634	21808638	-	AAACT	AT5G53730	21807623	21809004	Yes
5	21808682	21808686	-	AAACA	AT5G53730	21807623	21809004	Yes
5	21808840	21808844	-	AGACA	AT5G53730	21807623	21809004	Yes
5	21808866	21808870	-	AAACT	AT5G53730	21807623	21809004	Yes
5	21808927	21808931	-	AAACA	AT5G53730	21807623	21809004	Yes
5	21811730	21811734	+	AGACA	AT5G53740	21811633	21814908	No
5	21811765	21811769	+	GAACC	AT5G53740	21811633	21814908	No
5	21811774	21811778	+	AGACC	AT5G53740	21811633	21814908	No
5	21811804	21811808	+	AAACC	AT5G53740	21811633	21814908	No
5	21811849	21811853	+	GGACA	AT5G53740	21811633	21814908	No
5	21811936	21811940	+	AAACA	AT5G53740	21811633	21814908	No
5	21811957	21811961	+	GAACA	AT5G53740	21811633	21814908	No
5	21812046	21812050	+	GGACA	AT5G53740	21811633	21814908	No
5	21812100	21812104	+	GGACT	AT5G53740	21811633	21814908	No
5	21812272	21812276	+	AAACT	AT5G53740	21811633	21814908	No
5	21812319	21812323	+	GAACA	AT5G53740	21811633	21814908	No
5	21812411	21812415	+	AAACC	AT5G53740	21811633	21814908	No
5	21812421	21812425	+	GAACT	AT5G53740	21811633	21814908	No
5	21812498	21812502	+	AAACA	AT5G53740	21811633	21814908	No
5	21812539	21812543	+	AAACT	AT5G53740	21811633	21814908	No
5	21812580	21812584	+	AAACA	AT5G53740	21811633	21814908	No
5	21812609	21812613	+	AAACC	AT5G53740	21811633	21814908	No
5	21812642	21812646	+	AAACT	AT5G53740	21811633	21814908	No
5	21812679	21812683	+	AAACC	AT5G53740	21811633	21814908	No
5	21812721	21812725	+	GAACA	AT5G53740	21811633	21814908	No
5	21812908	21812912	+	AAACT	AT5G53740	21811633	21814908	No
5	21813049	21813053	+	AAACT	AT5G53740	21811633	21814908	No
5	21813105	21813109	+	AAACA	AT5G53740	21811633	21814908	No
5	21813163	21813167	+	GAACC	AT5G53740	21811633	21814908	No
5	21813311	21813315	+	AAACC	AT5G53740	21811633	21814908	No
5	21813369	21813373	+	AAACA	AT5G53740	21811633	21814908	No
5	21813466	21813470	+	GGACA	AT5G53740	21811633	21814908	No
5	21813478	21813482	+	GGACT	AT5G53740	21811633	21814908	No
5	21813617	21813621	+	GGACC	AT5G53740	21811633	21814908	No
5	21813752	21813756	+	AAACC	AT5G53740	21811633	21814908	No
5	21813752	21813756	+	AAACC	AT5G53742	21813671	21814018	No
5	21814030	21814034	+	AAACC	AT5G53740	21811633	21814908	No
5	21814039	21814043	+	AGACC	AT5G53740	21811633	21814908	No
5	21814069	21814073	+	GAACC	AT5G53740	21811633	21814908	No
5	21814074	21814078	+	GAACC	AT5G53740	21811633	21814908	No
5	21814201	21814205	+	AAACA	AT5G53740	21811633	21814908	No
5	21814222	21814226	+	GAACA	AT5G53740	21811633	21814908	No
5	21814509	21814513	+	GAACC	AT5G53740	21811633	21814908	No
5	21814515	21814519	+	GAACA	AT5G53740	21811633	21814908	No
5	21814525	21814529	+	AAACA	AT5G53740	21811633	21814908	No
5	21814540	21814544	+	GAACA	AT5G53740	21811633	21814908	No
5	21814595	21814599	+	AAACT	AT5G53740	21811633	21814908	No
5	21814629	21814633	+	AAACC	AT5G53740	21811633	21814908	No
5	21814636	21814640	+	GAACA	AT5G53740	21811633	21814908	No
5	21817192	21817196	+	AAACA	AT5G53750	21817128	21818958	No
5	21817206	21817210	+	AAACA	AT5G53750	21817128	21818958	No
5	21817228	21817232	+	AAACA	AT5G53750	21817128	21818958	No
5	21817238	21817242	+	AAACA	AT5G53750	21817128	21818958	No
5	21817277	21817281	+	AGACC	AT5G53750	21817128	21818958	No
5	21817539	21817543	+	GAACC	AT5G53750	21817128	21818958	No
5	21817579	21817583	+	AAACA	AT5G53750	21817128	21818958	No
5	21817772	21817776	+	AGACA	AT5G53750	21817128	21818958	No
5	21817920	21817924	+	AGACA	AT5G53750	21817128	21818958	No
5	21817932	21817936	+	AAACT	AT5G53750	21817128	21818958	No
5	21817991	21817995	+	AAACA	AT5G53750	21817128	21818958	No
5	21818024	21818028	+	AGACA	AT5G53750	21817128	21818958	No
5	21818186	21818190	+	GGACA	AT5G53750	21817128	21818958	No
5	21818290	21818294	+	AAACT	AT5G53750	21817128	21818958	No
5	21818688	21818692	+	AAACT	AT5G53750	21817128	21818958	No
5	21818717	21818721	+	AAACT	AT5G53750	21817128	21818958	No
5	21822347	21822351	+	AAACA	AT5G53760	21822323	21826488	Yes
5	21822504	21822508	+	AAACA	AT5G53760	21822323	21826488	Yes
5	21822529	21822533	+	AGACC	AT5G53760	21822323	21826488	Yes
5	21822554	21822558	+	GAACT	AT5G53760	21822323	21826488	Yes
5	21822564	21822568	+	AGACC	AT5G53760	21822323	21826488	Yes
5	21822573	21822577	+	GAACT	AT5G53760	21822323	21826488	Yes
5	21822615	21822619	+	AGACT	AT5G53760	21822323	21826488	Yes
5	21822913	21822917	+	AAACT	AT5G53760	21822323	21826488	Yes
5	21822965	21822969	+	AAACT	AT5G53760	21822323	21826488	Yes
5	21823014	21823018	+	GAACT	AT5G53760	21822323	21826488	Yes
5	21823041	21823045	+	AGACT	AT5G53760	21822323	21826488	Yes
5	21823289	21823293	+	AAACA	AT5G53760	21822323	21826488	Yes
5	21823300	21823304	+	AAACC	AT5G53760	21822323	21826488	Yes
5	21823348	21823352	+	AAACA	AT5G53760	21822323	21826488	Yes
5	21823356	21823360	+	AAACT	AT5G53760	21822323	21826488	Yes
5	21823660	21823664	+	GAACC	AT5G53760	21822323	21826488	Yes
5	21823681	21823685	+	AAACT	AT5G53760	21822323	21826488	Yes
5	21823739	21823743	+	GAACT	AT5G53760	21822323	21826488	Yes
5	21823797	21823801	+	GAACA	AT5G53760	21822323	21826488	Yes
5	21823984	21823988	+	GAACC	AT5G53760	21822323	21826488	Yes
5	21824072	21824076	+	AGACA	AT5G53760	21822323	21826488	Yes
5	21824293	21824297	+	AAACA	AT5G53760	21822323	21826488	Yes
5	21824394	21824398	+	AAACA	AT5G53760	21822323	21826488	Yes
5	21824444	21824448	+	AGACA	AT5G53760	21822323	21826488	Yes
5	21824754	21824758	+	AAACA	AT5G53760	21822323	21826488	Yes
5	21824853	21824857	+	GAACA	AT5G53760	21822323	21826488	Yes
5	21824953	21824957	+	AAACC	AT5G53760	21822323	21826488	Yes
5	21824961	21824965	+	AGACA	AT5G53760	21822323	21826488	Yes
5	21825102	21825106	+	GAACT	AT5G53760	21822323	21826488	Yes
5	21825147	21825151	+	AAACA	AT5G53760	21822323	21826488	Yes
5	21825165	21825169	+	AAACT	AT5G53760	21822323	21826488	Yes
5	21825285	21825289	+	AGACC	AT5G53760	21822323	21826488	Yes
5	21825297	21825301	+	GAACT	AT5G53760	21822323	21826488	Yes
5	21825315	21825319	+	AAACC	AT5G53760	21822323	21826488	Yes
5	21825321	21825325	+	GAACT	AT5G53760	21822323	21826488	Yes
5	21825393	21825397	+	GAACC	AT5G53760	21822323	21826488	Yes
5	21825418	21825422	+	AAACT	AT5G53760	21822323	21826488	Yes
5	21825461	21825465	+	GAACT	AT5G53760	21822323	21826488	Yes
5	21825499	21825503	+	GAACC	AT5G53760	21822323	21826488	Yes
5	21825526	21825530	+	AAACT	AT5G53760	21822323	21826488	Yes
5	21825546	21825550	+	GAACT	AT5G53760	21822323	21826488	Yes
5	21825613	21825617	+	GAACC	AT5G53760	21822323	21826488	Yes
5	21825635	21825639	+	AGACT	AT5G53760	21822323	21826488	Yes
5	21825655	21825659	+	AAACC	AT5G53760	21822323	21826488	Yes
5	21825680	21825684	+	AGACT	AT5G53760	21822323	21826488	Yes
5	21825739	21825743	+	GGACA	AT5G53760	21822323	21826488	Yes
5	21825830	21825834	+	AAACT	AT5G53760	21822323	21826488	Yes
5	21825878	21825882	+	GAACT	AT5G53760	21822323	21826488	Yes
5	21825991	21825995	+	GAACA	AT5G53760	21822323	21826488	Yes
5	21825997	21826001	+	AAACA	AT5G53760	21822323	21826488	Yes
5	21826054	21826058	+	AAACT	AT5G53760	21822323	21826488	Yes
5	21826065	21826069	+	GAACA	AT5G53760	21822323	21826488	Yes
5	21826077	21826081	+	AAACA	AT5G53760	21822323	21826488	Yes
5	21826086	21826090	+	GAACA	AT5G53760	21822323	21826488	Yes
5	21826168	21826172	+	GAACA	AT5G53760	21822323	21826488	Yes
5	21826233	21826237	+	GAACC	AT5G53760	21822323	21826488	Yes
5	21826243	21826247	+	AAACA	AT5G53760	21822323	21826488	Yes
5	21826321	21826325	+	AAACA	AT5G53760	21822323	21826488	Yes
5	21826339	21826343	+	GAACA	AT5G53760	21822323	21826488	Yes
5	21826352	21826356	+	AAACT	AT5G53760	21822323	21826488	Yes
5	21826428	21826432	+	AAACA	AT5G53760	21822323	21826488	Yes
5	21826446	21826450	+	GAACC	AT5G53760	21822323	21826488	Yes
5	21826452	21826456	+	AAACC	AT5G53760	21822323	21826488	Yes
5	21826700	21826704	+	AAACC	AT5G53770	21826656	21830091	Yes
5	21826707	21826711	+	AAACC	AT5G53770	21826656	21830091	Yes
5	21826738	21826742	+	GGACT	AT5G53770	21826656	21830091	Yes
5	21826967	21826971	+	GAACC	AT5G53770	21826656	21830091	Yes
5	21827030	21827034	+	GAACC	AT5G53770	21826656	21830091	Yes
5	21827293	21827297	+	AAACT	AT5G53770	21826656	21830091	Yes
5	21827455	21827459	+	AGACT	AT5G53770	21826656	21830091	Yes
5	21827495	21827499	+	AAACT	AT5G53770	21826656	21830091	Yes
5	21827557	21827561	+	AGACA	AT5G53770	21826656	21830091	Yes
5	21827644	21827648	+	AGACA	AT5G53770	21826656	21830091	Yes
5	21828065	21828069	+	GAACT	AT5G53770	21826656	21830091	Yes
5	21828072	21828076	+	GAACT	AT5G53770	21826656	21830091	Yes
5	21828264	21828268	+	GGACC	AT5G53770	21826656	21830091	Yes
5	21828491	21828495	+	GAACT	AT5G53770	21826656	21830091	Yes
5	21828709	21828713	+	AAACT	AT5G53770	21826656	21830091	Yes
5	21828721	21828725	+	GGACT	AT5G53770	21826656	21830091	Yes
5	21828750	21828754	+	AAACA	AT5G53770	21826656	21830091	Yes
5	21828922	21828926	+	AAACA	AT5G53770	21826656	21830091	Yes
5	21828998	21829002	+	AAACC	AT5G53770	21826656	21830091	Yes
5	21829038	21829042	+	AAACT	AT5G53770	21826656	21830091	Yes
5	21829048	21829052	+	AAACA	AT5G53770	21826656	21830091	Yes
5	21829127	21829131	+	GAACA	AT5G53770	21826656	21830091	Yes
5	21829196	21829200	+	AAACA	AT5G53770	21826656	21830091	Yes
5	21829203	21829207	+	AAACT	AT5G53770	21826656	21830091	Yes
5	21829263	21829267	+	AGACA	AT5G53770	21826656	21830091	Yes
5	21829368	21829372	+	AAACT	AT5G53770	21826656	21830091	Yes
5	21829438	21829442	+	AAACA	AT5G53770	21826656	21830091	Yes
5	21829463	21829467	+	GGACC	AT5G53770	21826656	21830091	Yes
5	21829468	21829472	+	AAACC	AT5G53770	21826656	21830091	Yes
5	21829496	21829500	+	AGACC	AT5G53770	21826656	21830091	Yes
5	21829501	21829505	+	AGACC	AT5G53770	21826656	21830091	Yes
5	21829529	21829533	+	GGACA	AT5G53770	21826656	21830091	Yes
5	21829605	21829609	+	AAACC	AT5G53770	21826656	21830091	Yes
5	21829828	21829832	+	GAACA	AT5G53770	21826656	21830091	Yes
5	21829838	21829842	+	GGACT	AT5G53770	21826656	21830091	Yes
5	21829848	21829852	+	GGACC	AT5G53770	21826656	21830091	Yes
5	21829889	21829893	+	GAACC	AT5G53770	21826656	21830091	Yes
5	21829938	21829942	+	AAACA	AT5G53770	21826656	21830091	Yes
5	21830009	21830013	+	AGACA	AT5G53770	21826656	21830091	Yes
5	21830023	21830027	+	GAACA	AT5G53770	21826656	21830091	Yes
5	21839948	21839952	-	GGACT	AT5G53780	21839818	21841977	No
5	21839980	21839984	-	AGACA	AT5G53780	21839818	21841977	No
5	21840018	21840022	-	AGACA	AT5G53780	21839818	21841977	No
5	21840091	21840095	-	AAACC	AT5G53780	21839818	21841977	No
5	21840114	21840118	-	AGACA	AT5G53780	21839818	21841977	No
5	21840130	21840134	-	AGACA	AT5G53780	21839818	21841977	No
5	21840175	21840179	-	AAACT	AT5G53780	21839818	21841977	No
5	21840192	21840196	-	GAACA	AT5G53780	21839818	21841977	No
5	21840197	21840201	-	AAACA	AT5G53780	21839818	21841977	No
5	21840344	21840348	-	GAACA	AT5G53780	21839818	21841977	No
5	21840407	21840411	-	AAACC	AT5G53780	21839818	21841977	No
5	21840551	21840555	-	AGACC	AT5G53780	21839818	21841977	No
5	21840675	21840679	-	GAACC	AT5G53780	21839818	21841977	No
5	21840685	21840689	-	AAACA	AT5G53780	21839818	21841977	No
5	21840824	21840828	-	AAACA	AT5G53780	21839818	21841977	No
5	21840879	21840883	-	AAACT	AT5G53780	21839818	21841977	No
5	21840949	21840953	-	GAACA	AT5G53780	21839818	21841977	No
5	21841109	21841113	-	GAACA	AT5G53780	21839818	21841977	No
5	21841149	21841153	-	AAACA	AT5G53780	21839818	21841977	No
5	21841155	21841159	-	AAACA	AT5G53780	21839818	21841977	No
5	21841508	21841512	-	GAACA	AT5G53780	21839818	21841977	No
5	21841577	21841581	-	AGACT	AT5G53780	21839818	21841977	No
5	21841629	21841633	-	AAACC	AT5G53780	21839818	21841977	No
5	21841648	21841652	-	AAACT	AT5G53780	21839818	21841977	No
5	21841721	21841725	-	GGACT	AT5G53780	21839818	21841977	No
5	21841774	21841778	-	AAACA	AT5G53780	21839818	21841977	No
5	21841802	21841806	-	GAACA	AT5G53780	21839818	21841977	No
5	21841880	21841884	-	AAACC	AT5G53780	21839818	21841977	No
5	21841900	21841904	-	AAACA	AT5G53780	21839818	21841977	No
5	21841941	21841945	-	AGACA	AT5G53780	21839818	21841977	No
5	21843528	21843532	+	AAACA	AT5G53790	21843501	21845261	No
5	21843558	21843562	+	AAACC	AT5G53790	21843501	21845261	No
5	21843563	21843567	+	AAACC	AT5G53790	21843501	21845261	No
5	21843694	21843698	+	AAACC	AT5G53790	21843501	21845261	No
5	21843734	21843738	+	AGACA	AT5G53790	21843501	21845261	No
5	21843840	21843844	+	GAACA	AT5G53790	21843501	21845261	No
5	21843859	21843863	+	GAACC	AT5G53790	21843501	21845261	No
5	21843955	21843959	+	GAACC	AT5G53790	21843501	21845261	No
5	21844071	21844075	+	AAACT	AT5G53790	21843501	21845261	No
5	21844108	21844112	+	GGACT	AT5G53790	21843501	21845261	No
5	21844229	21844233	+	AAACA	AT5G53790	21843501	21845261	No
5	21844238	21844242	+	GGACC	AT5G53790	21843501	21845261	No
5	21844268	21844272	+	GAACT	AT5G53790	21843501	21845261	No
5	21844512	21844516	+	AAACT	AT5G53790	21843501	21845261	No
5	21844552	21844556	+	GAACC	AT5G53790	21843501	21845261	No
5	21844569	21844573	+	GAACA	AT5G53790	21843501	21845261	No
5	21844592	21844596	+	AAACC	AT5G53790	21843501	21845261	No
5	21844659	21844663	+	AAACT	AT5G53790	21843501	21845261	No
5	21844709	21844713	+	AGACA	AT5G53790	21843501	21845261	No
5	21844741	21844745	+	GGACT	AT5G53790	21843501	21845261	No
5	21844900	21844904	+	AAACA	AT5G53790	21843501	21845261	No
5	21844949	21844953	+	AAACT	AT5G53790	21843501	21845261	No
5	21844981	21844985	+	AAACT	AT5G53790	21843501	21845261	No
5	21845171	21845175	+	AGACT	AT5G53790	21843501	21845261	No
5	21848056	21848060	+	AAACC	AT5G53800	21848035	21850111	Yes
5	21848212	21848216	+	GAACA	AT5G53800	21848035	21850111	Yes
5	21848267	21848271	+	AAACC	AT5G53800	21848035	21850111	Yes
5	21848337	21848341	+	GAACA	AT5G53800	21848035	21850111	Yes
5	21848656	21848660	+	GAACA	AT5G53800	21848035	21850111	Yes
5	21848772	21848776	+	AAACT	AT5G53800	21848035	21850111	Yes
5	21848989	21848993	+	GAACT	AT5G53800	21848035	21850111	Yes
5	21849352	21849356	+	AGACT	AT5G53800	21848035	21850111	Yes
5	21849430	21849434	+	GAACA	AT5G53800	21848035	21850111	Yes
5	21849536	21849540	+	AGACT	AT5G53800	21848035	21850111	Yes
5	21849692	21849696	+	AAACC	AT5G53800	21848035	21850111	Yes
5	21849768	21849772	+	GGACA	AT5G53800	21848035	21850111	Yes
5	21849794	21849798	+	AAACT	AT5G53800	21848035	21850111	Yes
5	21849988	21849992	+	GAACT	AT5G53800	21848035	21850111	Yes
5	21850014	21850018	+	AAACC	AT5G53800	21848035	21850111	Yes
5	21850469	21850473	-	GGACA	AT5G53810	21850141	21853011	No
5	21850546	21850550	-	AAACT	AT5G53810	21850141	21853011	No
5	21850577	21850581	-	AAACT	AT5G53810	21850141	21853011	No
5	21850600	21850604	-	GAACA	AT5G53810	21850141	21853011	No
5	21850775	21850779	-	GAACC	AT5G53810	21850141	21853011	No
5	21850816	21850820	-	AAACT	AT5G53810	21850141	21853011	No
5	21850841	21850845	-	AAACA	AT5G53810	21850141	21853011	No
5	21850951	21850955	-	AAACT	AT5G53810	21850141	21853011	No
5	21851087	21851091	-	GAACC	AT5G53810	21850141	21853011	No
5	21851194	21851198	-	GGACT	AT5G53810	21850141	21853011	No
5	21851217	21851221	-	AGACT	AT5G53810	21850141	21853011	No
5	21851341	21851345	-	AAACT	AT5G53810	21850141	21853011	No
5	21851403	21851407	-	GGACA	AT5G53810	21850141	21853011	No
5	21851463	21851467	-	AAACC	AT5G53810	21850141	21853011	No
5	21851514	21851518	-	GGACT	AT5G53810	21850141	21853011	No
5	21851519	21851523	-	AAACC	AT5G53810	21850141	21853011	No
5	21851548	21851552	-	AAACC	AT5G53810	21850141	21853011	No
5	21851557	21851561	-	AAACC	AT5G53810	21850141	21853011	No
5	21851644	21851648	-	GAACA	AT5G53810	21850141	21853011	No
5	21851719	21851723	-	AAACT	AT5G53810	21850141	21853011	No
5	21851754	21851758	-	GAACA	AT5G53810	21850141	21853011	No
5	21851838	21851842	-	GAACC	AT5G53810	21850141	21853011	No
5	21851936	21851940	-	GGACC	AT5G53810	21850141	21853011	No
5	21851984	21851988	-	GAACC	AT5G53810	21850141	21853011	No
5	21852009	21852013	-	AAACC	AT5G53810	21850141	21853011	No
5	21852102	21852106	-	AAACC	AT5G53810	21850141	21853011	No
5	21852147	21852151	-	AAACT	AT5G53810	21850141	21853011	No
5	21852223	21852227	-	GAACA	AT5G53810	21850141	21853011	No
5	21852241	21852245	-	AAACC	AT5G53810	21850141	21853011	No
5	21852274	21852278	-	AAACA	AT5G53810	21850141	21853011	No
5	21852304	21852308	-	AGACA	AT5G53810	21850141	21853011	No
5	21852375	21852379	-	GAACA	AT5G53810	21850141	21853011	No
5	21852398	21852402	-	GAACC	AT5G53810	21850141	21853011	No
5	21852430	21852434	-	AAACC	AT5G53810	21850141	21853011	No
5	21852501	21852505	-	AGACC	AT5G53810	21850141	21853011	No
5	21852533	21852537	-	AAACC	AT5G53810	21850141	21853011	No
5	21852545	21852549	-	AGACT	AT5G53810	21850141	21853011	No
5	21852707	21852711	-	GAACA	AT5G53810	21850141	21853011	No
5	21852728	21852732	-	AAACC	AT5G53810	21850141	21853011	No
5	21852753	21852757	-	AAACC	AT5G53810	21850141	21853011	No
5	21852763	21852767	-	GAACA	AT5G53810	21850141	21853011	No
5	21852769	21852773	-	AAACA	AT5G53810	21850141	21853011	No
5	21852815	21852819	-	AAACC	AT5G53810	21850141	21853011	No
5	21852920	21852924	-	AGACC	AT5G53810	21850141	21853011	No
5	21852947	21852951	-	AGACA	AT5G53810	21850141	21853011	No
5	21852954	21852958	-	AAACA	AT5G53810	21850141	21853011	No
5	21852991	21852995	-	GAACA	AT5G53810	21850141	21853011	No
5	21853008	21853012	-	AAACT	AT5G53810	21850141	21853011	No
5	21853372	21853376	+	AAACA	AT5G53820	21853348	21854117	No
5	21853424	21853428	+	AAACA	AT5G53820	21853348	21854117	No
5	21853527	21853531	+	AAACT	AT5G53820	21853348	21854117	No
5	21853560	21853564	+	AAACT	AT5G53820	21853348	21854117	No
5	21853651	21853655	+	AGACA	AT5G53820	21853348	21854117	No
5	21853779	21853783	+	AAACA	AT5G53820	21853348	21854117	No
5	21853795	21853799	+	GGACA	AT5G53820	21853348	21854117	No
5	21853832	21853836	+	AGACC	AT5G53820	21853348	21854117	No
5	21853847	21853851	+	AGACC	AT5G53820	21853348	21854117	No
5	21857042	21857046	+	AGACA	AT5G53830	21856948	21858102	No
5	21857087	21857091	+	AAACC	AT5G53830	21856948	21858102	No
5	21857093	21857097	+	GAACA	AT5G53830	21856948	21858102	No
5	21857104	21857108	+	AAACC	AT5G53830	21856948	21858102	No
5	21857218	21857222	+	AGACA	AT5G53830	21856948	21858102	No
5	21857234	21857238	+	AAACA	AT5G53830	21856948	21858102	No
5	21857285	21857289	+	AAACA	AT5G53830	21856948	21858102	No
5	21857311	21857315	+	GAACA	AT5G53830	21856948	21858102	No
5	21857358	21857362	+	AAACC	AT5G53830	21856948	21858102	No
5	21857387	21857391	+	AGACA	AT5G53830	21856948	21858102	No
5	21857392	21857396	+	AAACA	AT5G53830	21856948	21858102	No
5	21857449	21857453	+	AAACT	AT5G53830	21856948	21858102	No
5	21857479	21857483	+	AAACA	AT5G53830	21856948	21858102	No
5	21857518	21857522	+	AAACA	AT5G53830	21856948	21858102	No
5	21857584	21857588	+	AAACA	AT5G53830	21856948	21858102	No
5	21857653	21857657	+	GAACT	AT5G53830	21856948	21858102	No
5	21857668	21857672	+	AGACA	AT5G53830	21856948	21858102	No
5	21857728	21857732	+	AGACT	AT5G53830	21856948	21858102	No
5	21857779	21857783	+	GAACT	AT5G53830	21856948	21858102	No
5	21859211	21859215	-	AGACA	AT5G53840	21859148	21860672	No
5	21859225	21859229	-	AAACC	AT5G53840	21859148	21860672	No
5	21859320	21859324	-	GAACT	AT5G53840	21859148	21860672	No
5	21859325	21859329	-	GAACA	AT5G53840	21859148	21860672	No
5	21859561	21859565	-	AAACT	AT5G53840	21859148	21860672	No
5	21859657	21859661	-	GAACC	AT5G53840	21859148	21860672	No
5	21859682	21859686	-	GGACA	AT5G53840	21859148	21860672	No
5	21859792	21859796	-	AGACA	AT5G53840	21859148	21860672	No
5	21859990	21859994	-	GGACT	AT5G53840	21859148	21860672	No
5	21860037	21860041	-	AGACA	AT5G53840	21859148	21860672	No
5	21860139	21860143	-	AGACC	AT5G53840	21859148	21860672	No
5	21860168	21860172	-	GGACT	AT5G53840	21859148	21860672	No
5	21860230	21860234	-	AAACT	AT5G53840	21859148	21860672	No
5	21860398	21860402	-	AAACT	AT5G53840	21859148	21860672	No
5	21860414	21860418	-	AGACT	AT5G53840	21859148	21860672	No
5	21860544	21860548	-	GAACA	AT5G53840	21859148	21860672	No
5	21860661	21860665	-	AGACA	AT5G53840	21859148	21860672	No
5	21860886	21860890	-	AAACA	AT5G53850	21860860	21865150	Yes
5	21860900	21860904	-	AAACT	AT5G53850	21860860	21865150	Yes
5	21861078	21861082	-	AAACT	AT5G53850	21860860	21865150	Yes
5	21861082	21861086	-	AAACA	AT5G53850	21860860	21865150	Yes
5	21861179	21861183	-	AGACT	AT5G53850	21860860	21865150	Yes
5	21861275	21861279	-	AAACT	AT5G53850	21860860	21865150	Yes
5	21861308	21861312	-	AAACT	AT5G53850	21860860	21865150	Yes
5	21861322	21861326	-	AAACA	AT5G53850	21860860	21865150	Yes
5	21861405	21861409	-	AAACA	AT5G53850	21860860	21865150	Yes
5	21861443	21861447	-	AAACA	AT5G53850	21860860	21865150	Yes
5	21861579	21861583	-	AGACT	AT5G53850	21860860	21865150	Yes
5	21861585	21861589	-	GAACA	AT5G53850	21860860	21865150	Yes
5	21861771	21861775	-	GAACT	AT5G53850	21860860	21865150	Yes
5	21861791	21861795	-	GAACA	AT5G53850	21860860	21865150	Yes
5	21861820	21861824	-	GAACT	AT5G53850	21860860	21865150	Yes
5	21861877	21861881	-	AAACA	AT5G53850	21860860	21865150	Yes
5	21862033	21862037	-	AGACT	AT5G53850	21860860	21865150	Yes
5	21862083	21862087	-	AAACA	AT5G53850	21860860	21865150	Yes
5	21862122	21862126	-	GAACA	AT5G53850	21860860	21865150	Yes
5	21862161	21862165	-	AAACC	AT5G53850	21860860	21865150	Yes
5	21862257	21862261	-	GAACA	AT5G53850	21860860	21865150	Yes
5	21862412	21862416	-	GAACC	AT5G53850	21860860	21865150	Yes
5	21862432	21862436	-	AGACC	AT5G53850	21860860	21865150	Yes
5	21862525	21862529	-	AAACT	AT5G53850	21860860	21865150	Yes
5	21862591	21862595	-	AAACC	AT5G53850	21860860	21865150	Yes
5	21862638	21862642	-	AGACA	AT5G53850	21860860	21865150	Yes
5	21862840	21862844	-	GAACT	AT5G53850	21860860	21865150	Yes
5	21862859	21862863	-	GAACA	AT5G53850	21860860	21865150	Yes
5	21862882	21862886	-	GAACT	AT5G53850	21860860	21865150	Yes
5	21862976	21862980	-	GGACT	AT5G53850	21860860	21865150	Yes
5	21863005	21863009	-	AGACA	AT5G53850	21860860	21865150	Yes
5	21863143	21863147	-	AAACC	AT5G53850	21860860	21865150	Yes
5	21863308	21863312	-	AGACA	AT5G53850	21860860	21865150	Yes
5	21863337	21863341	-	AAACT	AT5G53850	21860860	21865150	Yes
5	21863407	21863411	-	AGACT	AT5G53850	21860860	21865150	Yes
5	21863417	21863421	-	GAACC	AT5G53850	21860860	21865150	Yes
5	21863468	21863472	-	AAACA	AT5G53850	21860860	21865150	Yes
5	21863524	21863528	-	AAACA	AT5G53850	21860860	21865150	Yes
5	21863529	21863533	-	GAACT	AT5G53850	21860860	21865150	Yes
5	21863645	21863649	-	AAACT	AT5G53850	21860860	21865150	Yes
5	21863663	21863667	-	AAACT	AT5G53850	21860860	21865150	Yes
5	21863697	21863701	-	GAACA	AT5G53850	21860860	21865150	Yes
5	21864497	21864501	-	GGACC	AT5G53850	21860860	21865150	Yes
5	21864547	21864551	-	GAACT	AT5G53850	21860860	21865150	Yes
5	21864639	21864643	-	AAACC	AT5G53850	21860860	21865150	Yes
5	21864726	21864730	-	GAACT	AT5G53850	21860860	21865150	Yes
5	21864887	21864891	-	AAACC	AT5G53850	21860860	21865150	Yes
5	21864970	21864974	-	GGACC	AT5G53850	21860860	21865150	Yes
5	21864977	21864981	-	AAACT	AT5G53850	21860860	21865150	Yes
5	21864987	21864991	-	AAACT	AT5G53850	21860860	21865150	Yes
5	21865010	21865014	-	AAACA	AT5G53850	21860860	21865150	Yes
5	21865170	21865174	+	AAACT	AT5G53860	21865069	21868948	Yes
5	21865257	21865261	+	AAACC	AT5G53860	21865069	21868948	Yes
5	21865280	21865284	+	AAACC	AT5G53860	21865069	21868948	Yes
5	21865292	21865296	+	AAACC	AT5G53860	21865069	21868948	Yes
5	21865362	21865366	+	GGACC	AT5G53860	21865069	21868948	Yes
5	21865413	21865417	+	AAACA	AT5G53860	21865069	21868948	Yes
5	21865434	21865438	+	GGACA	AT5G53860	21865069	21868948	Yes
5	21865448	21865452	+	AGACA	AT5G53860	21865069	21868948	Yes
5	21865596	21865600	+	AAACT	AT5G53860	21865069	21868948	Yes
5	21865619	21865623	+	GAACT	AT5G53860	21865069	21868948	Yes
5	21865649	21865653	+	AAACT	AT5G53860	21865069	21868948	Yes
5	21865684	21865688	+	AAACT	AT5G53860	21865069	21868948	Yes
5	21865862	21865866	+	AAACT	AT5G53860	21865069	21868948	Yes
5	21865948	21865952	+	GAACT	AT5G53860	21865069	21868948	Yes
5	21866045	21866049	+	AAACC	AT5G53860	21865069	21868948	Yes
5	21866113	21866117	+	AAACA	AT5G53860	21865069	21868948	Yes
5	21866141	21866145	+	AAACT	AT5G53860	21865069	21868948	Yes
5	21866186	21866190	+	GAACA	AT5G53860	21865069	21868948	Yes
5	21866270	21866274	+	AAACT	AT5G53860	21865069	21868948	Yes
5	21866440	21866444	+	AAACC	AT5G53860	21865069	21868948	Yes
5	21866541	21866545	+	AGACT	AT5G53860	21865069	21868948	Yes
5	21866762	21866766	+	GAACA	AT5G53860	21865069	21868948	Yes
5	21866809	21866813	+	GAACA	AT5G53860	21865069	21868948	Yes
5	21866960	21866964	+	GAACA	AT5G53860	21865069	21868948	Yes
5	21866965	21866969	+	AAACT	AT5G53860	21865069	21868948	Yes
5	21867016	21867020	+	GAACC	AT5G53860	21865069	21868948	Yes
5	21867506	21867510	+	AGACA	AT5G53860	21865069	21868948	Yes
5	21867569	21867573	+	GAACT	AT5G53860	21865069	21868948	Yes
5	21867667	21867671	+	GGACT	AT5G53860	21865069	21868948	Yes
5	21867757	21867761	+	GAACT	AT5G53860	21865069	21868948	Yes
5	21867859	21867863	+	AGACC	AT5G53860	21865069	21868948	Yes
5	21867926	21867930	+	AAACT	AT5G53860	21865069	21868948	Yes
5	21868005	21868009	+	AGACC	AT5G53860	21865069	21868948	Yes
5	21868024	21868028	+	GAACT	AT5G53860	21865069	21868948	Yes
5	21868036	21868040	+	GAACA	AT5G53860	21865069	21868948	Yes
5	21868048	21868052	+	GAACT	AT5G53860	21865069	21868948	Yes
5	21868098	21868102	+	AAACC	AT5G53860	21865069	21868948	Yes
5	21868108	21868112	+	AAACT	AT5G53860	21865069	21868948	Yes
5	21868121	21868125	+	AGACA	AT5G53860	21865069	21868948	Yes
5	21868155	21868159	+	AGACA	AT5G53860	21865069	21868948	Yes
5	21868214	21868218	+	GAACT	AT5G53860	21865069	21868948	Yes
5	21868317	21868321	+	AGACC	AT5G53860	21865069	21868948	Yes
5	21868331	21868335	+	AGACT	AT5G53860	21865069	21868948	Yes
5	21868503	21868507	+	GAACC	AT5G53860	21865069	21868948	Yes
5	21868739	21868743	+	AGACA	AT5G53860	21865069	21868948	Yes
5	21868801	21868805	+	GAACT	AT5G53860	21865069	21868948	Yes
5	21869771	21869775	-	AAACA	AT5G53870	21869774	21871391	No
5	21869833	21869837	-	GAACT	AT5G53870	21869774	21871391	No
5	21870110	21870114	-	AAACT	AT5G53870	21869774	21871391	No
5	21870114	21870118	-	GGACA	AT5G53870	21869774	21871391	No
5	21870162	21870166	-	AAACA	AT5G53870	21869774	21871391	No
5	21870784	21870788	-	GGACA	AT5G53870	21869774	21871391	No
5	21870872	21870876	-	GAACT	AT5G53870	21869774	21871391	No
5	21870935	21870939	-	AGACT	AT5G53870	21869774	21871391	No
5	21870978	21870982	-	AAACA	AT5G53870	21869774	21871391	No
5	21871069	21871073	-	AAACC	AT5G53870	21869774	21871391	No
5	21871093	21871097	-	AAACT	AT5G53870	21869774	21871391	No
5	21871229	21871233	-	AAACC	AT5G53870	21869774	21871391	No
5	21871253	21871257	-	AAACC	AT5G53870	21869774	21871391	No
5	21871261	21871265	-	AAACA	AT5G53870	21869774	21871391	No
5	21871266	21871270	-	AGACA	AT5G53870	21869774	21871391	No
5	21871275	21871279	-	AAACA	AT5G53870	21869774	21871391	No
5	21872717	21872721	-	AAACT	AT5G53880	21872701	21873454	Yes
5	21872728	21872732	-	GAACC	AT5G53880	21872701	21873454	Yes
5	21872990	21872994	-	AAACT	AT5G53880	21872701	21873454	Yes
5	21873016	21873020	-	AAACC	AT5G53880	21872701	21873454	Yes
5	21873104	21873108	-	AAACC	AT5G53880	21872701	21873454	Yes
5	21873128	21873132	-	AAACC	AT5G53880	21872701	21873454	Yes
5	21873143	21873147	-	AAACC	AT5G53880	21872701	21873454	Yes
5	21873309	21873313	-	AAACC	AT5G53880	21872701	21873454	Yes
5	21873313	21873317	-	AAACA	AT5G53880	21872701	21873454	Yes
5	21873366	21873370	-	AGACA	AT5G53880	21872701	21873454	Yes
5	21873404	21873408	-	GGACC	AT5G53880	21872701	21873454	Yes
5	21876621	21876625	+	AAACT	AT5G53890	21876586	21880540	No
5	21876700	21876704	+	AGACC	AT5G53890	21876586	21880540	No
5	21876719	21876723	+	AGACA	AT5G53890	21876586	21880540	No
5	21876728	21876732	+	AAACC	AT5G53890	21876586	21880540	No
5	21876774	21876778	+	AAACT	AT5G53890	21876586	21880540	No
5	21876779	21876783	+	AAACT	AT5G53890	21876586	21880540	No
5	21876807	21876811	+	GAACT	AT5G53890	21876586	21880540	No
5	21877145	21877149	+	GGACA	AT5G53890	21876586	21880540	No
5	21877207	21877211	+	AGACT	AT5G53890	21876586	21880540	No
5	21877339	21877343	+	GAACA	AT5G53890	21876586	21880540	No
5	21877657	21877661	+	GAACA	AT5G53890	21876586	21880540	No
5	21877766	21877770	+	GAACT	AT5G53890	21876586	21880540	No
5	21877957	21877961	+	AAACT	AT5G53890	21876586	21880540	No
5	21877984	21877988	+	GAACT	AT5G53890	21876586	21880540	No
5	21878029	21878033	+	GAACC	AT5G53890	21876586	21880540	No
5	21878081	21878085	+	GAACA	AT5G53890	21876586	21880540	No
5	21878170	21878174	+	GAACA	AT5G53890	21876586	21880540	No
5	21878258	21878262	+	GGACC	AT5G53890	21876586	21880540	No
5	21878412	21878416	+	AGACA	AT5G53890	21876586	21880540	No
5	21878440	21878444	+	AAACC	AT5G53890	21876586	21880540	No
5	21878467	21878471	+	GAACT	AT5G53890	21876586	21880540	No
5	21878491	21878495	+	AAACA	AT5G53890	21876586	21880540	No
5	21878575	21878579	+	GAACT	AT5G53890	21876586	21880540	No
5	21878625	21878629	+	GAACT	AT5G53890	21876586	21880540	No
5	21878671	21878675	+	AGACT	AT5G53890	21876586	21880540	No
5	21878680	21878684	+	AAACA	AT5G53890	21876586	21880540	No
5	21878728	21878732	+	GAACC	AT5G53890	21876586	21880540	No
5	21878748	21878752	+	GAACC	AT5G53890	21876586	21880540	No
5	21878800	21878804	+	GAACA	AT5G53890	21876586	21880540	No
5	21878929	21878933	+	GGACT	AT5G53890	21876586	21880540	No
5	21878941	21878945	+	GAACA	AT5G53890	21876586	21880540	No
5	21879154	21879158	+	AAACT	AT5G53890	21876586	21880540	No
5	21879161	21879165	+	GGACT	AT5G53890	21876586	21880540	No
5	21879384	21879388	+	AGACT	AT5G53890	21876586	21880540	No
5	21879487	21879491	+	GAACA	AT5G53890	21876586	21880540	No
5	21879650	21879654	+	GAACA	AT5G53890	21876586	21880540	No
5	21879851	21879855	+	GAACC	AT5G53890	21876586	21880540	No
5	21879987	21879991	+	GGACA	AT5G53890	21876586	21880540	No
5	21880094	21880098	+	AGACC	AT5G53890	21876586	21880540	No
5	21880277	21880281	+	AGACC	AT5G53890	21876586	21880540	No
5	21880347	21880351	+	AAACT	AT5G53890	21876586	21880540	No
5	21880418	21880422	+	AAACT	AT5G53890	21876586	21880540	No
5	21880445	21880449	+	GAACT	AT5G53890	21876586	21880540	No
5	21880476	21880480	+	AGACT	AT5G53890	21876586	21880540	No
5	21880661	21880665	+	AAACA	AT5G53895	21880592	21881204	No
5	21880672	21880676	+	GAACA	AT5G53895	21880592	21881204	No
5	21880683	21880687	+	AGACA	AT5G53895	21880592	21881204	No
5	21880820	21880824	+	GAACA	AT5G53895	21880592	21881204	No
5	21880880	21880884	+	AGACA	AT5G53895	21880592	21881204	No
5	21880896	21880900	+	GAACA	AT5G53895	21880592	21881204	No
5	21880967	21880971	+	AAACA	AT5G53895	21880592	21881204	No
5	21881082	21881086	+	GAACT	AT5G53895	21880592	21881204	No
5	21881143	21881147	+	GGACT	AT5G53895	21880592	21881204	No
5	21881168	21881172	-	AAACA	AT5G53900	21881142	21883433	Yes
5	21881282	21881286	-	AAACT	AT5G53900	21881142	21883433	Yes
5	21881335	21881339	-	AAACT	AT5G53900	21881142	21883433	Yes
5	21881344	21881348	-	GGACA	AT5G53900	21881142	21883433	Yes
5	21881434	21881438	-	GAACA	AT5G53900	21881142	21883433	Yes
5	21881548	21881552	-	GAACC	AT5G53900	21881142	21883433	Yes
5	21881566	21881570	-	AAACC	AT5G53900	21881142	21883433	Yes
5	21881584	21881588	-	GAACC	AT5G53900	21881142	21883433	Yes
5	21881764	21881768	-	GAACC	AT5G53900	21881142	21883433	Yes
5	21881836	21881840	-	AAACC	AT5G53900	21881142	21883433	Yes
5	21881867	21881871	-	GAACC	AT5G53900	21881142	21883433	Yes
5	21881872	21881876	-	AAACC	AT5G53900	21881142	21883433	Yes
5	21882093	21882097	-	GGACA	AT5G53900	21881142	21883433	Yes
5	21882116	21882120	-	AGACA	AT5G53900	21881142	21883433	Yes
5	21882174	21882178	-	AAACT	AT5G53900	21881142	21883433	Yes
5	21882215	21882219	-	GGACC	AT5G53900	21881142	21883433	Yes
5	21882366	21882370	-	GAACC	AT5G53900	21881142	21883433	Yes
5	21882381	21882385	-	GAACC	AT5G53900	21881142	21883433	Yes
5	21882525	21882529	-	AAACA	AT5G53900	21881142	21883433	Yes
5	21882550	21882554	-	GGACC	AT5G53900	21881142	21883433	Yes
5	21882667	21882671	-	AGACA	AT5G53900	21881142	21883433	Yes
5	21882671	21882675	-	AAACA	AT5G53900	21881142	21883433	Yes
5	21882764	21882768	-	AAACT	AT5G53900	21881142	21883433	Yes
5	21882774	21882778	-	AGACT	AT5G53900	21881142	21883433	Yes
5	21882794	21882798	-	AAACA	AT5G53900	21881142	21883433	Yes
5	21882800	21882804	-	AGACA	AT5G53900	21881142	21883433	Yes
5	21883011	21883015	-	GGACC	AT5G53900	21881142	21883433	Yes
5	21883133	21883137	-	AGACA	AT5G53900	21881142	21883433	Yes
5	21883145	21883149	-	AGACA	AT5G53900	21881142	21883433	Yes
5	21883155	21883159	-	AGACA	AT5G53900	21881142	21883433	Yes
5	21883172	21883176	-	GAACT	AT5G53900	21881142	21883433	Yes
5	21883188	21883192	-	AAACT	AT5G53900	21881142	21883433	Yes
5	21883214	21883218	-	AGACT	AT5G53900	21881142	21883433	Yes
5	21883237	21883241	-	AGACT	AT5G53900	21881142	21883433	Yes
5	21883246	21883250	-	AAACA	AT5G53900	21881142	21883433	Yes
5	21883305	21883309	-	AAACT	AT5G53900	21881142	21883433	Yes
5	21883347	21883351	-	GAACA	AT5G53900	21881142	21883433	Yes
5	21883370	21883374	-	AGACT	AT5G53900	21881142	21883433	Yes
5	21883424	21883428	-	AAACC	AT5G53900	21881142	21883433	Yes
5	21888314	21888318	-	GAACA	AT5G53905	21888148	21889254	No
5	21888335	21888339	-	AAACA	AT5G53905	21888148	21889254	No
5	21888467	21888471	-	AAACC	AT5G53905	21888148	21889254	No
5	21888498	21888502	-	AGACC	AT5G53905	21888148	21889254	No
5	21888507	21888511	-	GGACC	AT5G53905	21888148	21889254	No
5	21888605	21888609	-	AGACA	AT5G53905	21888148	21889254	No
5	21888687	21888691	-	GGACC	AT5G53905	21888148	21889254	No
5	21888839	21888843	-	GGACC	AT5G53905	21888148	21889254	No
5	21889065	21889069	-	AAACT	AT5G53905	21888148	21889254	No
5	21889237	21889241	-	GGACA	AT5G53905	21888148	21889254	No
5	21890826	21890830	+	AAACA	AT5G53910	21890643	21891335	No
5	21890832	21890836	+	AGACT	AT5G53910	21890643	21891335	No
5	21890895	21890899	+	AAACT	AT5G53910	21890643	21891335	No
5	21891021	21891025	+	AGACC	AT5G53910	21890643	21891335	No
5	21891075	21891079	+	AAACA	AT5G53910	21890643	21891335	No
5	21891082	21891086	+	AGACC	AT5G53910	21890643	21891335	No
5	21891130	21891134	+	AGACC	AT5G53910	21890643	21891335	No
5	21891181	21891185	+	AAACC	AT5G53910	21890643	21891335	No
5	21891319	21891323	+	GAACT	AT5G53910	21890643	21891335	No
5	21891987	21891991	+	AAACC	AT5G53920	21891983	21894267	Yes
5	21892145	21892149	+	AAACA	AT5G53920	21891983	21894267	Yes
5	21892186	21892190	+	AGACA	AT5G53920	21891983	21894267	Yes
5	21892199	21892203	+	AGACC	AT5G53920	21891983	21894267	Yes
5	21892352	21892356	+	AAACA	AT5G53920	21891983	21894267	Yes
5	21892403	21892407	+	AGACT	AT5G53920	21891983	21894267	Yes
5	21892525	21892529	+	AGACT	AT5G53920	21891983	21894267	Yes
5	21892619	21892623	+	GAACA	AT5G53920	21891983	21894267	Yes
5	21892864	21892868	+	GAACT	AT5G53920	21891983	21894267	Yes
5	21892884	21892888	+	AAACC	AT5G53920	21891983	21894267	Yes
5	21892950	21892954	+	AAACT	AT5G53920	21891983	21894267	Yes
5	21892971	21892975	+	AAACT	AT5G53920	21891983	21894267	Yes
5	21893077	21893081	+	AGACT	AT5G53920	21891983	21894267	Yes
5	21893099	21893103	+	GGACA	AT5G53920	21891983	21894267	Yes
5	21893142	21893146	+	AAACC	AT5G53920	21891983	21894267	Yes
5	21893337	21893341	+	AAACA	AT5G53920	21891983	21894267	Yes
5	21893349	21893353	+	GAACC	AT5G53920	21891983	21894267	Yes
5	21893369	21893373	+	GGACT	AT5G53920	21891983	21894267	Yes
5	21893377	21893381	+	GAACA	AT5G53920	21891983	21894267	Yes
5	21893520	21893524	+	AAACC	AT5G53920	21891983	21894267	Yes
5	21893633	21893637	+	AAACT	AT5G53920	21891983	21894267	Yes
5	21893660	21893664	+	GAACA	AT5G53920	21891983	21894267	Yes
5	21893679	21893683	+	AAACT	AT5G53920	21891983	21894267	Yes
5	21893745	21893749	+	GAACA	AT5G53920	21891983	21894267	Yes
5	21893768	21893772	+	AAACA	AT5G53920	21891983	21894267	Yes
5	21893780	21893784	+	GAACC	AT5G53920	21891983	21894267	Yes
5	21893823	21893827	+	AAACC	AT5G53920	21891983	21894267	Yes
5	21893862	21893866	+	GAACA	AT5G53920	21891983	21894267	Yes
5	21893944	21893948	+	AAACT	AT5G53920	21891983	21894267	Yes
5	21894012	21894016	+	GGACA	AT5G53920	21891983	21894267	Yes
5	21894112	21894116	+	AAACA	AT5G53920	21891983	21894267	Yes
5	21894116	21894120	+	AGACA	AT5G53920	21891983	21894267	Yes
5	21894154	21894158	+	GAACA	AT5G53920	21891983	21894267	Yes
5	21894175	21894179	+	AGACA	AT5G53920	21891983	21894267	Yes
5	21894184	21894188	+	GAACA	AT5G53920	21891983	21894267	Yes
5	21894238	21894242	+	AAACT	AT5G53920	21891983	21894267	Yes
5	21894247	21894251	+	GAACT	AT5G53920	21891983	21894267	Yes
5	21894270	21894274	-	AAACT	AT5G53930	21894232	21896434	Yes
5	21894277	21894281	-	AGACT	AT5G53930	21894232	21896434	Yes
5	21894397	21894401	-	AAACT	AT5G53930	21894232	21896434	Yes
5	21894589	21894593	-	GAACA	AT5G53930	21894232	21896434	Yes
5	21894612	21894616	-	AAACA	AT5G53930	21894232	21896434	Yes
5	21894624	21894628	-	AAACA	AT5G53930	21894232	21896434	Yes
5	21894631	21894635	-	GAACA	AT5G53930	21894232	21896434	Yes
5	21894724	21894728	-	GAACC	AT5G53930	21894232	21896434	Yes
5	21894733	21894737	-	GAACA	AT5G53930	21894232	21896434	Yes
5	21894883	21894887	-	AGACC	AT5G53930	21894232	21896434	Yes
5	21894993	21894997	-	GAACA	AT5G53930	21894232	21896434	Yes
5	21895072	21895076	-	AAACT	AT5G53930	21894232	21896434	Yes
5	21895094	21895098	-	AGACC	AT5G53930	21894232	21896434	Yes
5	21895132	21895136	-	GAACC	AT5G53930	21894232	21896434	Yes
5	21895265	21895269	-	AGACA	AT5G53930	21894232	21896434	Yes
5	21895287	21895291	-	AAACT	AT5G53930	21894232	21896434	Yes
5	21895376	21895380	-	GGACT	AT5G53930	21894232	21896434	Yes
5	21895552	21895556	-	GAACC	AT5G53930	21894232	21896434	Yes
5	21895615	21895619	-	AGACT	AT5G53930	21894232	21896434	Yes
5	21895985	21895989	-	AAACA	AT5G53930	21894232	21896434	Yes
5	21896099	21896103	-	AAACT	AT5G53930	21894232	21896434	Yes
5	21896294	21896298	-	AGACT	AT5G53930	21894232	21896434	Yes
5	21896371	21896375	-	AAACC	AT5G53930	21894232	21896434	Yes
5	21896392	21896396	-	AAACT	AT5G53930	21894232	21896434	Yes
5	21896397	21896401	-	AGACA	AT5G53930	21894232	21896434	Yes
5	21896422	21896426	-	GGACA	AT5G53930	21894232	21896434	Yes
5	21897005	21897009	-	AAACT	AT5G53940	21896987	21898631	Yes
5	21897077	21897081	-	AAACT	AT5G53940	21896987	21898631	Yes
5	21897278	21897282	-	AAACT	AT5G53940	21896987	21898631	Yes
5	21897491	21897495	-	GGACA	AT5G53940	21896987	21898631	Yes
5	21897545	21897549	-	AGACT	AT5G53940	21896987	21898631	Yes
5	21897573	21897577	-	GAACA	AT5G53940	21896987	21898631	Yes
5	21897709	21897713	-	AAACT	AT5G53940	21896987	21898631	Yes
5	21897757	21897761	-	AAACT	AT5G53940	21896987	21898631	Yes
5	21897851	21897855	-	GGACT	AT5G53940	21896987	21898631	Yes
5	21897875	21897879	-	AAACT	AT5G53940	21896987	21898631	Yes
5	21897957	21897961	-	AAACC	AT5G53940	21896987	21898631	Yes
5	21898087	21898091	-	AAACT	AT5G53940	21896987	21898631	Yes
5	21898117	21898121	-	GAACT	AT5G53940	21896987	21898631	Yes
5	21898268	21898272	-	AAACT	AT5G53940	21896987	21898631	Yes
5	21898304	21898308	-	AAACT	AT5G53940	21896987	21898631	Yes
5	21898316	21898320	-	AAACC	AT5G53940	21896987	21898631	Yes
5	21898379	21898383	-	GGACC	AT5G53940	21896987	21898631	Yes
5	21898527	21898531	-	GAACC	AT5G53940	21896987	21898631	Yes
5	21898601	21898605	-	GAACA	AT5G53940	21896987	21898631	Yes
5	21898623	21898627	-	AAACA	AT5G53940	21896987	21898631	Yes
5	21901768	21901772	-	AGACT	AT5G53950	21901704	21903854	No
5	21901971	21901975	-	GAACT	AT5G53950	21901704	21903854	No
5	21901988	21901992	-	GGACT	AT5G53950	21901704	21903854	No
5	21902151	21902155	-	AAACT	AT5G53950	21901704	21903854	No
5	21902453	21902457	-	GAACA	AT5G53950	21901704	21903854	No
5	21902463	21902467	-	AAACT	AT5G53950	21901704	21903854	No
5	21902584	21902588	-	AAACC	AT5G53950	21901704	21903854	No
5	21902637	21902641	-	AAACT	AT5G53950	21901704	21903854	No
5	21902670	21902674	-	AAACA	AT5G53950	21901704	21903854	No
5	21902778	21902782	-	AGACT	AT5G53950	21901704	21903854	No
5	21902877	21902881	-	GAACC	AT5G53950	21901704	21903854	No
5	21902883	21902887	-	AAACC	AT5G53950	21901704	21903854	No
5	21902949	21902953	-	AAACA	AT5G53950	21901704	21903854	No
5	21903024	21903028	-	GAACA	AT5G53950	21901704	21903854	No
5	21903353	21903357	-	AGACT	AT5G53950	21901704	21903854	No
5	21903380	21903384	-	AGACT	AT5G53950	21901704	21903854	No
5	21903403	21903407	-	AGACA	AT5G53950	21901704	21903854	No
5	21903449	21903453	-	GAACT	AT5G53950	21901704	21903854	No
5	21903456	21903460	-	GGACT	AT5G53950	21901704	21903854	No
5	21903588	21903592	-	AAACT	AT5G53950	21901704	21903854	No
5	21903756	21903760	-	AGACA	AT5G53950	21901704	21903854	No
5	21903789	21903793	-	GGACA	AT5G53950	21901704	21903854	No
5	21903819	21903823	-	AAACA	AT5G53950	21901704	21903854	No
5	21907649	21907653	+	AAACC	AT5G53960	21907638	21908666	No
5	21907709	21907713	+	AGACT	AT5G53960	21907638	21908666	No
5	21907922	21907926	+	AAACT	AT5G53960	21907638	21908666	No
5	21908055	21908059	+	GAACT	AT5G53960	21907638	21908666	No
5	21908069	21908073	+	GGACA	AT5G53960	21907638	21908666	No
5	21908075	21908079	+	AGACT	AT5G53960	21907638	21908666	No
5	21908086	21908090	+	AGACA	AT5G53960	21907638	21908666	No
5	21908137	21908141	+	AGACA	AT5G53960	21907638	21908666	No
5	21908155	21908159	+	AAACT	AT5G53960	21907638	21908666	No
5	21908177	21908181	+	AAACT	AT5G53960	21907638	21908666	No
5	21908185	21908189	+	AAACA	AT5G53960	21907638	21908666	No
5	21908189	21908193	+	AAACA	AT5G53960	21907638	21908666	No
5	21908215	21908219	+	AGACA	AT5G53960	21907638	21908666	No
5	21908252	21908256	+	AAACT	AT5G53960	21907638	21908666	No
5	21908404	21908408	+	AGACA	AT5G53960	21907638	21908666	No
5	21908613	21908617	+	AAACT	AT5G53960	21907638	21908666	No
5	21910478	21910482	+	AAACA	AT5G53970	21910471	21912809	Yes
5	21910539	21910543	+	AAACA	AT5G53970	21910471	21912809	Yes
5	21910557	21910561	+	AAACC	AT5G53970	21910471	21912809	Yes
5	21910594	21910598	+	AAACA	AT5G53970	21910471	21912809	Yes
5	21910606	21910610	+	AAACC	AT5G53970	21910471	21912809	Yes
5	21910630	21910634	+	AAACA	AT5G53970	21910471	21912809	Yes
5	21910639	21910643	+	AAACT	AT5G53970	21910471	21912809	Yes
5	21910798	21910802	+	AGACC	AT5G53970	21910471	21912809	Yes
5	21911000	21911004	+	AAACC	AT5G53970	21910471	21912809	Yes
5	21911044	21911048	+	GAACC	AT5G53970	21910471	21912809	Yes
5	21911090	21911094	+	AGACT	AT5G53970	21910471	21912809	Yes
5	21911135	21911139	+	AAACA	AT5G53970	21910471	21912809	Yes
5	21911178	21911182	+	AAACT	AT5G53970	21910471	21912809	Yes
5	21911301	21911305	+	GAACT	AT5G53970	21910471	21912809	Yes
5	21911319	21911323	+	AGACA	AT5G53970	21910471	21912809	Yes
5	21911405	21911409	+	AAACA	AT5G53970	21910471	21912809	Yes
5	21911429	21911433	+	AAACC	AT5G53970	21910471	21912809	Yes
5	21911490	21911494	+	AAACT	AT5G53970	21910471	21912809	Yes
5	21911507	21911511	+	AAACA	AT5G53970	21910471	21912809	Yes
5	21911512	21911516	+	GAACC	AT5G53970	21910471	21912809	Yes
5	21911580	21911584	+	AAACT	AT5G53970	21910471	21912809	Yes
5	21911637	21911641	+	AAACC	AT5G53970	21910471	21912809	Yes
5	21911771	21911775	+	GGACC	AT5G53970	21910471	21912809	Yes
5	21911831	21911835	+	AAACA	AT5G53970	21910471	21912809	Yes
5	21911918	21911922	+	GGACC	AT5G53970	21910471	21912809	Yes
5	21911990	21911994	+	AGACA	AT5G53970	21910471	21912809	Yes
5	21912046	21912050	+	GAACA	AT5G53970	21910471	21912809	Yes
5	21912074	21912078	+	AAACC	AT5G53970	21910471	21912809	Yes
5	21912081	21912085	+	GAACT	AT5G53970	21910471	21912809	Yes
5	21912093	21912097	+	GAACT	AT5G53970	21910471	21912809	Yes
5	21912464	21912468	+	GGACC	AT5G53970	21910471	21912809	Yes
5	21912483	21912487	+	GAACT	AT5G53970	21910471	21912809	Yes
5	21912562	21912566	+	AGACA	AT5G53970	21910471	21912809	Yes
5	21912572	21912576	+	AGACT	AT5G53970	21910471	21912809	Yes
5	21912647	21912651	+	AAACA	AT5G53970	21910471	21912809	Yes
5	21912738	21912742	+	AAACA	AT5G53970	21910471	21912809	Yes
5	21912757	21912761	+	AAACA	AT5G53970	21910471	21912809	Yes
5	21913900	21913904	+	AAACT	AT5G53980	21913883	21914866	No
5	21913916	21913920	+	AAACT	AT5G53980	21913883	21914866	No
5	21913977	21913981	+	GAACA	AT5G53980	21913883	21914866	No
5	21914067	21914071	+	AAACA	AT5G53980	21913883	21914866	No
5	21914113	21914117	+	AAACA	AT5G53980	21913883	21914866	No
5	21914147	21914151	+	AGACA	AT5G53980	21913883	21914866	No
5	21914173	21914177	+	GAACA	AT5G53980	21913883	21914866	No
5	21914198	21914202	+	AAACT	AT5G53980	21913883	21914866	No
5	21914212	21914216	+	GAACC	AT5G53980	21913883	21914866	No
5	21914234	21914238	+	AGACA	AT5G53980	21913883	21914866	No
5	21914257	21914261	+	AAACA	AT5G53980	21913883	21914866	No
5	21914277	21914281	+	AGACT	AT5G53980	21913883	21914866	No
5	21914525	21914529	+	GGACA	AT5G53980	21913883	21914866	No
5	21914572	21914576	+	AGACA	AT5G53980	21913883	21914866	No
5	21914671	21914675	+	AGACA	AT5G53980	21913883	21914866	No
5	21914751	21914755	+	AAACC	AT5G53980	21913883	21914866	No
5	21915470	21915474	-	AGACA	AT5G53990	21915468	21917225	No
5	21915538	21915542	-	AAACT	AT5G53990	21915468	21917225	No
5	21915650	21915654	-	AGACC	AT5G53990	21915468	21917225	No
5	21915655	21915659	-	GAACT	AT5G53990	21915468	21917225	No
5	21915703	21915707	-	AAACA	AT5G53990	21915468	21917225	No
5	21915743	21915747	-	AAACT	AT5G53990	21915468	21917225	No
5	21915814	21915818	-	GAACC	AT5G53990	21915468	21917225	No
5	21915850	21915854	-	GGACA	AT5G53990	21915468	21917225	No
5	21915902	21915906	-	AAACA	AT5G53990	21915468	21917225	No
5	21915936	21915940	-	GAACT	AT5G53990	21915468	21917225	No
5	21916185	21916189	-	AAACC	AT5G53990	21915468	21917225	No
5	21916236	21916240	-	GAACT	AT5G53990	21915468	21917225	No
5	21916302	21916306	-	AAACC	AT5G53990	21915468	21917225	No
5	21916344	21916348	-	AGACC	AT5G53990	21915468	21917225	No
5	21916448	21916452	-	GGACT	AT5G53990	21915468	21917225	No
5	21916548	21916552	-	GGACA	AT5G53990	21915468	21917225	No
5	21916617	21916621	-	GAACT	AT5G53990	21915468	21917225	No
5	21916674	21916678	-	GAACA	AT5G53990	21915468	21917225	No
5	21916723	21916727	-	AGACC	AT5G53990	21915468	21917225	No
5	21916728	21916732	-	AGACC	AT5G53990	21915468	21917225	No
5	21916813	21916817	-	GGACA	AT5G53990	21915468	21917225	No
5	21916823	21916827	-	AGACC	AT5G53990	21915468	21917225	No
5	21916885	21916889	-	AGACA	AT5G53990	21915468	21917225	No
5	21916905	21916909	-	GAACA	AT5G53990	21915468	21917225	No
5	21916914	21916918	-	AAACA	AT5G53990	21915468	21917225	No
5	21917134	21917138	-	AAACA	AT5G53990	21915468	21917225	No
5	21917163	21917167	-	AAACA	AT5G53990	21915468	21917225	No
5	21917765	21917769	-	AAACA	AT5G54000	21917699	21919180	No
5	21917798	21917802	-	AGACC	AT5G54000	21917699	21919180	No
5	21917829	21917833	-	AAACT	AT5G54000	21917699	21919180	No
5	21917867	21917871	-	AGACC	AT5G54000	21917699	21919180	No
5	21917910	21917914	-	AGACA	AT5G54000	21917699	21919180	No
5	21918179	21918183	-	GGACT	AT5G54000	21917699	21919180	No
5	21918236	21918240	-	AAACC	AT5G54000	21917699	21919180	No
5	21918255	21918259	-	GGACA	AT5G54000	21917699	21919180	No
5	21918292	21918296	-	AGACA	AT5G54000	21917699	21919180	No
5	21918418	21918422	-	AAACT	AT5G54000	21917699	21919180	No
5	21918457	21918461	-	AGACT	AT5G54000	21917699	21919180	No
5	21918665	21918669	-	AAACA	AT5G54000	21917699	21919180	No
5	21918862	21918866	-	AAACT	AT5G54000	21917699	21919180	No
5	21919009	21919013	-	AAACT	AT5G54000	21917699	21919180	No
5	21919041	21919045	-	AGACA	AT5G54000	21917699	21919180	No
5	21919054	21919058	-	AAACC	AT5G54000	21917699	21919180	No
5	21919065	21919069	-	AAACA	AT5G54000	21917699	21919180	No
5	21919081	21919085	-	AAACA	AT5G54000	21917699	21919180	No
5	21919149	21919153	-	AGACC	AT5G54000	21917699	21919180	No
5	21919664	21919668	-	GAACT	AT5G54010	21919593	21921225	No
5	21919760	21919764	-	AGACC	AT5G54010	21919593	21921225	No
5	21919813	21919817	-	AAACT	AT5G54010	21919593	21921225	No
5	21919844	21919848	-	AAACT	AT5G54010	21919593	21921225	No
5	21919889	21919893	-	GGACT	AT5G54010	21919593	21921225	No
5	21919926	21919930	-	GAACC	AT5G54010	21919593	21921225	No
5	21919962	21919966	-	GGACA	AT5G54010	21919593	21921225	No
5	21920048	21920052	-	GAACT	AT5G54010	21919593	21921225	No
5	21920063	21920067	-	AGACT	AT5G54010	21919593	21921225	No
5	21920070	21920074	-	GAACA	AT5G54010	21919593	21921225	No
5	21920348	21920352	-	GAACT	AT5G54010	21919593	21921225	No
5	21920456	21920460	-	AAACC	AT5G54010	21919593	21921225	No
5	21920466	21920470	-	GGACA	AT5G54010	21919593	21921225	No
5	21920517	21920521	-	AAACC	AT5G54010	21919593	21921225	No
5	21920560	21920564	-	GGACA	AT5G54010	21919593	21921225	No
5	21920583	21920587	-	GAACT	AT5G54010	21919593	21921225	No
5	21920591	21920595	-	GGACT	AT5G54010	21919593	21921225	No
5	21920620	21920624	-	GAACT	AT5G54010	21919593	21921225	No
5	21920662	21920666	-	AAACC	AT5G54010	21919593	21921225	No
5	21920669	21920673	-	GGACA	AT5G54010	21919593	21921225	No
5	21920858	21920862	-	AAACC	AT5G54010	21919593	21921225	No
5	21920896	21920900	-	GGACA	AT5G54010	21919593	21921225	No
5	21920953	21920957	-	AGACA	AT5G54010	21919593	21921225	No
5	21920998	21921002	-	AGACT	AT5G54010	21919593	21921225	No
5	21921015	21921019	-	AGACT	AT5G54010	21919593	21921225	No
5	21921084	21921088	-	AGACC	AT5G54010	21919593	21921225	No
5	21921098	21921102	-	AAACT	AT5G54010	21919593	21921225	No
5	21921184	21921188	-	GAACA	AT5G54010	21919593	21921225	No
5	21921212	21921216	-	GAACA	AT5G54010	21919593	21921225	No
5	21921220	21921224	-	GAACA	AT5G54010	21919593	21921225	No
5	21921766	21921770	-	GAACC	AT5G54020	21921666	21923632	No
5	21921806	21921810	-	AAACA	AT5G54020	21921666	21923632	No
5	21921872	21921876	-	AGACT	AT5G54020	21921666	21923632	No
5	21921898	21921902	-	GAACC	AT5G54020	21921666	21923632	No
5	21921929	21921933	-	GAACC	AT5G54020	21921666	21923632	No
5	21921980	21921984	-	AAACA	AT5G54020	21921666	21923632	No
5	21922003	21922007	-	GAACC	AT5G54020	21921666	21923632	No
5	21922107	21922111	-	AGACA	AT5G54020	21921666	21923632	No
5	21922198	21922202	-	AAACA	AT5G54020	21921666	21923632	No
5	21922306	21922310	-	AGACA	AT5G54020	21921666	21923632	No
5	21922363	21922367	-	GAACC	AT5G54020	21921666	21923632	No
5	21922461	21922465	-	AAACC	AT5G54020	21921666	21923632	No
5	21922493	21922497	-	AGACA	AT5G54020	21921666	21923632	No
5	21922534	21922538	-	AAACT	AT5G54020	21921666	21923632	No
5	21922985	21922989	-	AAACC	AT5G54020	21921666	21923632	No
5	21923008	21923012	-	AAACT	AT5G54020	21921666	21923632	No
5	21923292	21923296	-	AGACA	AT5G54020	21921666	21923632	No
5	21923571	21923575	-	AAACT	AT5G54020	21921666	21923632	No
5	21923577	21923581	-	AAACT	AT5G54020	21921666	21923632	No
5	21923602	21923606	-	GAACA	AT5G54020	21921666	21923632	No
5	21925470	21925474	-	GAACA	AT5G54030	21925460	21927524	No
5	21925510	21925514	-	AAACA	AT5G54030	21925460	21927524	No
5	21925561	21925565	-	GGACT	AT5G54030	21925460	21927524	No
5	21925605	21925609	-	GAACC	AT5G54030	21925460	21927524	No
5	21925710	21925714	-	GAACC	AT5G54030	21925460	21927524	No
5	21925810	21925814	-	AGACC	AT5G54030	21925460	21927524	No
5	21925814	21925818	-	AGACA	AT5G54030	21925460	21927524	No
5	21925902	21925906	-	AAACA	AT5G54030	21925460	21927524	No
5	21926066	21926070	-	GAACC	AT5G54030	21925460	21927524	No
5	21926219	21926223	-	AAACT	AT5G54030	21925460	21927524	No
5	21926391	21926395	+	GAACA	AT5G54035	21926239	21926496	No
5	21926828	21926832	-	AAACA	AT5G54030	21925460	21927524	No
5	21926834	21926838	-	GAACC	AT5G54030	21925460	21927524	No
5	21926949	21926953	-	AAACA	AT5G54030	21925460	21927524	No
5	21927211	21927215	-	AAACC	AT5G54030	21925460	21927524	No
5	21927276	21927280	-	AAACT	AT5G54030	21925460	21927524	No
5	21927282	21927286	-	AAACT	AT5G54030	21925460	21927524	No
5	21927294	21927298	-	AGACA	AT5G54030	21925460	21927524	No
5	21927373	21927377	-	AAACT	AT5G54030	21925460	21927524	No
5	21927395	21927399	-	AGACA	AT5G54030	21925460	21927524	No
5	21927412	21927416	-	GAACA	AT5G54030	21925460	21927524	No
5	21928861	21928865	-	GGACT	AT5G54040	21928847	21930637	No
5	21928867	21928871	-	GGACT	AT5G54040	21928847	21930637	No
5	21928875	21928879	-	GGACT	AT5G54040	21928847	21930637	No
5	21929167	21929171	-	AGACC	AT5G54040	21928847	21930637	No
5	21929171	21929175	-	AGACA	AT5G54040	21928847	21930637	No
5	21929177	21929181	-	AGACA	AT5G54040	21928847	21930637	No
5	21929259	21929263	-	AAACA	AT5G54040	21928847	21930637	No
5	21929372	21929376	-	AAACC	AT5G54040	21928847	21930637	No
5	21929424	21929428	-	GAACC	AT5G54040	21928847	21930637	No
5	21929510	21929514	-	AAACT	AT5G54040	21928847	21930637	No
5	21929568	21929572	-	AAACT	AT5G54040	21928847	21930637	No
5	21929740	21929744	+	GAACA	AT5G54043	21929588	21929845	No
5	21929844	21929848	+	AAACC	AT5G54043	21929588	21929845	No
5	21930177	21930181	-	AAACA	AT5G54040	21928847	21930637	No
5	21930183	21930187	-	GAACC	AT5G54040	21928847	21930637	No
5	21930204	21930208	-	GGACC	AT5G54040	21928847	21930637	No
5	21930511	21930515	-	GAACT	AT5G54040	21928847	21930637	No
5	21930597	21930601	-	AAACT	AT5G54040	21928847	21930637	No
5	21933606	21933610	-	AAACA	AT5G54050	21933601	21936053	No
5	21933659	21933663	-	GGACT	AT5G54050	21933601	21936053	No
5	21933677	21933681	-	AGACT	AT5G54050	21933601	21936053	No
5	21933706	21933710	-	GAACA	AT5G54050	21933601	21936053	No
5	21933809	21933813	-	AAACC	AT5G54050	21933601	21936053	No
5	21933817	21933821	-	GGACA	AT5G54050	21933601	21936053	No
5	21933912	21933916	-	AGACA	AT5G54050	21933601	21936053	No
5	21934000	21934004	-	AAACA	AT5G54050	21933601	21936053	No
5	21934165	21934169	-	GAACC	AT5G54050	21933601	21936053	No
5	21934315	21934319	-	AAACT	AT5G54050	21933601	21936053	No
5	21934924	21934928	-	AAACA	AT5G54050	21933601	21936053	No
5	21934930	21934934	-	GAACC	AT5G54050	21933601	21936053	No
5	21935141	21935145	-	AGACT	AT5G54050	21933601	21936053	No
5	21935209	21935213	-	GGACC	AT5G54050	21933601	21936053	No
5	21935226	21935230	-	GGACA	AT5G54050	21933601	21936053	No
5	21935348	21935352	-	AAACT	AT5G54050	21933601	21936053	No
5	21935734	21935738	-	AAACA	AT5G54050	21933601	21936053	No
5	21936017	21936021	-	AAACT	AT5G54050	21933601	21936053	No
5	21936023	21936027	-	AAACT	AT5G54050	21933601	21936053	No
5	21936771	21936775	-	AAACA	AT5G54060	21936746	21938396	No
5	21936783	21936787	-	GGACA	AT5G54060	21936746	21938396	No
5	21936869	21936873	-	AAACA	AT5G54060	21936746	21938396	No
5	21936915	21936919	-	GAACT	AT5G54060	21936746	21938396	No
5	21936930	21936934	-	GAACA	AT5G54060	21936746	21938396	No
5	21937152	21937156	-	GAACA	AT5G54060	21936746	21938396	No
5	21937255	21937259	-	GAACC	AT5G54060	21936746	21938396	No
5	21937419	21937423	-	GAACT	AT5G54060	21936746	21938396	No
5	21937441	21937445	-	AAACA	AT5G54060	21936746	21938396	No
5	21937563	21937567	-	GGACC	AT5G54060	21936746	21938396	No
5	21937581	21937585	-	AAACC	AT5G54060	21936746	21938396	No
5	21937625	21937629	-	AGACA	AT5G54060	21936746	21938396	No
5	21937637	21937641	-	GGACT	AT5G54060	21936746	21938396	No
5	21937660	21937664	-	AAACT	AT5G54060	21936746	21938396	No
5	21937898	21937902	-	AAACC	AT5G54060	21936746	21938396	No
5	21937914	21937918	-	AAACC	AT5G54060	21936746	21938396	No
5	21937960	21937964	-	GGACT	AT5G54060	21936746	21938396	No
5	21937965	21937969	-	AAACC	AT5G54060	21936746	21938396	No
5	21937985	21937989	-	AGACC	AT5G54060	21936746	21938396	No
5	21938003	21938007	-	AAACC	AT5G54060	21936746	21938396	No
5	21938008	21938012	-	GGACC	AT5G54060	21936746	21938396	No
5	21938056	21938060	-	AAACT	AT5G54060	21936746	21938396	No
5	21938060	21938064	-	AGACA	AT5G54060	21936746	21938396	No
5	21938142	21938146	-	GAACC	AT5G54060	21936746	21938396	No
5	21938152	21938156	-	AAACC	AT5G54060	21936746	21938396	No
5	21938368	21938372	-	GAACA	AT5G54060	21936746	21938396	No
5	21938804	21938808	+	AAACA	AT5G54062	21938793	21939637	No
5	21938828	21938832	+	AAACA	AT5G54062	21938793	21939637	No
5	21939212	21939216	+	AGACA	AT5G54062	21938793	21939637	No
5	21939491	21939495	+	GGACC	AT5G54062	21938793	21939637	No
5	21941653	21941657	-	AAACT	AT5G54067	21941602	21942146	No
5	21941825	21941829	-	GGACA	AT5G54067	21941602	21942146	No
5	21941845	21941849	-	AAACT	AT5G54067	21941602	21942146	No
5	21941920	21941924	-	AAACC	AT5G54067	21941602	21942146	No
5	21942121	21942125	-	GAACC	AT5G54067	21941602	21942146	No
5	21944088	21944092	+	AGACC	AT5G54070	21943983	21945651	No
5	21944272	21944276	+	AGACC	AT5G54070	21943983	21945651	No
5	21944371	21944375	+	GAACT	AT5G54070	21943983	21945651	No
5	21944417	21944421	+	GAACA	AT5G54070	21943983	21945651	No
5	21944467	21944471	+	AAACT	AT5G54070	21943983	21945651	No
5	21944550	21944554	+	AAACA	AT5G54070	21943983	21945651	No
5	21944564	21944568	+	GAACA	AT5G54070	21943983	21945651	No
5	21944585	21944589	+	AAACA	AT5G54070	21943983	21945651	No
5	21944629	21944633	+	AGACT	AT5G54070	21943983	21945651	No
5	21944655	21944659	+	GAACA	AT5G54070	21943983	21945651	No
5	21944691	21944695	+	AAACA	AT5G54070	21943983	21945651	No
5	21944760	21944764	+	GAACA	AT5G54070	21943983	21945651	No
5	21944820	21944824	+	AGACT	AT5G54070	21943983	21945651	No
5	21944908	21944912	+	AAACT	AT5G54070	21943983	21945651	No
5	21944918	21944922	+	GAACT	AT5G54070	21943983	21945651	No
5	21944964	21944968	+	GAACA	AT5G54070	21943983	21945651	No
5	21944993	21944997	+	GAACA	AT5G54070	21943983	21945651	No
5	21945035	21945039	+	GGACC	AT5G54070	21943983	21945651	No
5	21945097	21945101	+	AAACC	AT5G54070	21943983	21945651	No
5	21945197	21945201	+	GGACT	AT5G54070	21943983	21945651	No
5	21945219	21945223	+	GGACT	AT5G54070	21943983	21945651	No
5	21945252	21945256	+	GGACT	AT5G54070	21943983	21945651	No
5	21945389	21945393	+	GAACC	AT5G54070	21943983	21945651	No
5	21945398	21945402	+	AGACC	AT5G54070	21943983	21945651	No
5	21945428	21945432	+	GAACC	AT5G54070	21943983	21945651	No
5	21945560	21945564	+	AAACA	AT5G54070	21943983	21945651	No
5	21945581	21945585	+	GAACA	AT5G54070	21943983	21945651	No
5	21946021	21946025	+	GAACA	AT5G54080	21945865	21948913	Yes
5	21946058	21946062	+	GAACA	AT5G54080	21945865	21948913	Yes
5	21946203	21946207	+	AAACC	AT5G54080	21945865	21948913	Yes
5	21946221	21946225	+	GAACC	AT5G54080	21945865	21948913	Yes
5	21946314	21946318	+	AGACC	AT5G54080	21945865	21948913	Yes
5	21946423	21946427	+	AAACT	AT5G54080	21945865	21948913	Yes
5	21946531	21946535	+	AGACT	AT5G54080	21945865	21948913	Yes
5	21946578	21946582	+	AAACA	AT5G54080	21945865	21948913	Yes
5	21946720	21946724	+	AAACT	AT5G54080	21945865	21948913	Yes
5	21946866	21946870	+	GGACC	AT5G54080	21945865	21948913	Yes
5	21946946	21946950	+	GGACA	AT5G54080	21945865	21948913	Yes
5	21947053	21947057	+	GAACT	AT5G54080	21945865	21948913	Yes
5	21947068	21947072	+	AAACA	AT5G54080	21945865	21948913	Yes
5	21947405	21947409	+	AAACC	AT5G54080	21945865	21948913	Yes
5	21947610	21947614	+	AAACT	AT5G54080	21945865	21948913	Yes
5	21947876	21947880	+	AAACT	AT5G54080	21945865	21948913	Yes
5	21948019	21948023	+	GGACA	AT5G54080	21945865	21948913	Yes
5	21948024	21948028	+	AGACA	AT5G54080	21945865	21948913	Yes
5	21948050	21948054	+	GAACC	AT5G54080	21945865	21948913	Yes
5	21948072	21948076	+	GAACA	AT5G54080	21945865	21948913	Yes
5	21948116	21948120	+	AGACT	AT5G54080	21945865	21948913	Yes
5	21948186	21948190	-	AAACA	AT5G54090	21948124	21952594	Yes
5	21948245	21948249	-	AAACC	AT5G54090	21948124	21952594	Yes
5	21948302	21948306	-	AAACT	AT5G54090	21948124	21952594	Yes
5	21948356	21948360	-	GAACA	AT5G54090	21948124	21952594	Yes
5	21948396	21948400	+	AAACA	AT5G54080	21945865	21948913	Yes
5	21948400	21948404	+	AAACA	AT5G54080	21945865	21948913	Yes
5	21948423	21948427	+	GAACC	AT5G54080	21945865	21948913	Yes
5	21948456	21948460	+	AAACA	AT5G54080	21945865	21948913	Yes
5	21948462	21948466	-	GAACC	AT5G54090	21948124	21952594	Yes
5	21948467	21948471	-	AAACT	AT5G54090	21948124	21952594	Yes
5	21948602	21948606	-	AAACA	AT5G54090	21948124	21952594	Yes
5	21948656	21948660	+	AAACT	AT5G54080	21945865	21948913	Yes
5	21948668	21948672	-	GAACA	AT5G54090	21948124	21952594	Yes
5	21948696	21948700	+	GAACC	AT5G54080	21945865	21948913	Yes
5	21948711	21948715	-	GAACT	AT5G54090	21948124	21952594	Yes
5	21948717	21948721	-	AGACA	AT5G54090	21948124	21952594	Yes
5	21948757	21948761	-	GAACA	AT5G54090	21948124	21952594	Yes
5	21948807	21948811	+	AAACC	AT5G54080	21945865	21948913	Yes
5	21948822	21948826	+	AAACA	AT5G54080	21945865	21948913	Yes
5	21948890	21948894	+	AAACA	AT5G54080	21945865	21948913	Yes
5	21948910	21948914	-	AGACT	AT5G54090	21948124	21952594	Yes
5	21948985	21948989	-	GAACT	AT5G54090	21948124	21952594	Yes
5	21949037	21949041	-	AAACA	AT5G54090	21948124	21952594	Yes
5	21949194	21949198	-	AAACC	AT5G54090	21948124	21952594	Yes
5	21949201	21949205	-	GAACC	AT5G54090	21948124	21952594	Yes
5	21949448	21949452	-	GAACA	AT5G54090	21948124	21952594	Yes
5	21949544	21949548	-	AGACT	AT5G54090	21948124	21952594	Yes
5	21949612	21949616	-	AAACT	AT5G54090	21948124	21952594	Yes
5	21949762	21949766	-	GGACT	AT5G54090	21948124	21952594	Yes
5	21949894	21949898	-	AAACA	AT5G54090	21948124	21952594	Yes
5	21949939	21949943	-	GAACA	AT5G54090	21948124	21952594	Yes
5	21950103	21950107	-	AAACT	AT5G54090	21948124	21952594	Yes
5	21950130	21950134	-	AAACT	AT5G54090	21948124	21952594	Yes
5	21950137	21950141	-	AGACA	AT5G54090	21948124	21952594	Yes
5	21950191	21950195	-	AAACC	AT5G54090	21948124	21952594	Yes
5	21950205	21950209	-	AAACA	AT5G54090	21948124	21952594	Yes
5	21950289	21950293	-	AGACA	AT5G54090	21948124	21952594	Yes
5	21950380	21950384	-	AAACA	AT5G54090	21948124	21952594	Yes
5	21950495	21950499	-	AAACC	AT5G54090	21948124	21952594	Yes
5	21950526	21950530	-	AAACT	AT5G54090	21948124	21952594	Yes
5	21950665	21950669	-	AAACA	AT5G54090	21948124	21952594	Yes
5	21950692	21950696	-	AAACA	AT5G54090	21948124	21952594	Yes
5	21950702	21950706	-	AAACT	AT5G54090	21948124	21952594	Yes
5	21950812	21950816	-	AAACA	AT5G54090	21948124	21952594	Yes
5	21951070	21951074	-	GGACT	AT5G54090	21948124	21952594	Yes
5	21951257	21951261	-	AAACT	AT5G54090	21948124	21952594	Yes
5	21951490	21951494	-	AAACT	AT5G54090	21948124	21952594	Yes
5	21951569	21951573	-	AGACA	AT5G54090	21948124	21952594	Yes
5	21951591	21951595	-	AGACA	AT5G54090	21948124	21952594	Yes
5	21951625	21951629	-	GAACT	AT5G54090	21948124	21952594	Yes
5	21951724	21951728	-	GAACA	AT5G54090	21948124	21952594	Yes
5	21951805	21951809	-	GGACA	AT5G54090	21948124	21952594	Yes
5	21951971	21951975	-	AGACC	AT5G54090	21948124	21952594	Yes
5	21952152	21952156	-	GAACA	AT5G54090	21948124	21952594	Yes
5	21952178	21952182	-	AAACT	AT5G54090	21948124	21952594	Yes
5	21952191	21952195	-	AAACT	AT5G54090	21948124	21952594	Yes
5	21952376	21952380	-	GGACA	AT5G54090	21948124	21952594	Yes
5	21952404	21952408	-	AAACC	AT5G54090	21948124	21952594	Yes
5	21952475	21952479	-	AAACA	AT5G54090	21948124	21952594	Yes
5	21952481	21952485	-	AAACA	AT5G54090	21948124	21952594	Yes
5	21952493	21952497	-	AAACT	AT5G54090	21948124	21952594	Yes
5	21952542	21952546	-	AGACT	AT5G54090	21948124	21952594	Yes
5	21952569	21952573	-	AAACC	AT5G54090	21948124	21952594	Yes
5	21952713	21952717	-	AAACA	AT5G54095	21952647	21953507	No
5	21952743	21952747	-	AGACT	AT5G54095	21952647	21953507	No
5	21952750	21952754	-	AAACA	AT5G54095	21952647	21953507	No
5	21952840	21952844	-	AAACC	AT5G54095	21952647	21953507	No
5	21952895	21952899	-	AAACC	AT5G54095	21952647	21953507	No
5	21952932	21952936	-	AAACA	AT5G54095	21952647	21953507	No
5	21952946	21952950	-	AGACT	AT5G54095	21952647	21953507	No
5	21952958	21952962	-	AAACT	AT5G54095	21952647	21953507	No
5	21952979	21952983	-	AGACC	AT5G54095	21952647	21953507	No
5	21953088	21953092	-	AAACC	AT5G54095	21952647	21953507	No
5	21953114	21953118	-	AGACA	AT5G54095	21952647	21953507	No
5	21953259	21953263	-	GAACA	AT5G54095	21952647	21953507	No
5	21953280	21953284	-	AAACC	AT5G54095	21952647	21953507	No
5	21953286	21953290	-	AAACT	AT5G54095	21952647	21953507	No
5	21953313	21953317	-	AGACT	AT5G54095	21952647	21953507	No
5	21953322	21953326	-	AAACC	AT5G54095	21952647	21953507	No
5	21953347	21953351	-	AAACC	AT5G54095	21952647	21953507	No
5	21953372	21953376	-	AAACA	AT5G54095	21952647	21953507	No
5	21953391	21953395	-	AAACC	AT5G54095	21952647	21953507	No
5	21953471	21953475	-	AAACA	AT5G54095	21952647	21953507	No
5	21953475	21953479	-	AAACA	AT5G54095	21952647	21953507	No
5	21953860	21953864	-	AAACA	AT5G54100	21953700	21956580	Yes
5	21953868	21953872	-	AAACT	AT5G54100	21953700	21956580	Yes
5	21953899	21953903	-	AAACA	AT5G54100	21953700	21956580	Yes
5	21953967	21953971	-	GAACA	AT5G54100	21953700	21956580	Yes
5	21953976	21953980	-	GAACC	AT5G54100	21953700	21956580	Yes
5	21954004	21954008	-	AAACT	AT5G54100	21953700	21956580	Yes
5	21954045	21954049	-	AAACT	AT5G54100	21953700	21956580	Yes
5	21954248	21954252	-	AAACA	AT5G54100	21953700	21956580	Yes
5	21954345	21954349	-	GAACC	AT5G54100	21953700	21956580	Yes
5	21954601	21954605	-	GGACT	AT5G54100	21953700	21956580	Yes
5	21954760	21954764	-	AAACA	AT5G54100	21953700	21956580	Yes
5	21954813	21954817	-	GGACC	AT5G54100	21953700	21956580	Yes
5	21954972	21954976	-	GAACT	AT5G54100	21953700	21956580	Yes
5	21955252	21955256	-	GGACA	AT5G54100	21953700	21956580	Yes
5	21955266	21955270	-	GAACA	AT5G54100	21953700	21956580	Yes
5	21955454	21955458	-	AAACT	AT5G54100	21953700	21956580	Yes
5	21955522	21955526	-	GGACA	AT5G54100	21953700	21956580	Yes
5	21955538	21955542	-	AGACT	AT5G54100	21953700	21956580	Yes
5	21955580	21955584	-	AGACT	AT5G54100	21953700	21956580	Yes
5	21955794	21955798	-	AGACT	AT5G54100	21953700	21956580	Yes
5	21956041	21956045	-	AAACC	AT5G54100	21953700	21956580	Yes
5	21956225	21956229	-	AAACC	AT5G54100	21953700	21956580	Yes
5	21958068	21958072	+	AAACA	AT5G54110	21958059	21960634	Yes
5	21958079	21958083	+	GGACT	AT5G54110	21958059	21960634	Yes
5	21958095	21958099	+	AAACA	AT5G54110	21958059	21960634	Yes
5	21958111	21958115	+	GGACT	AT5G54110	21958059	21960634	Yes
5	21958123	21958127	+	AAACT	AT5G54110	21958059	21960634	Yes
5	21958131	21958135	+	AAACT	AT5G54110	21958059	21960634	Yes
5	21958176	21958180	+	AAACA	AT5G54110	21958059	21960634	Yes
5	21958216	21958220	+	AAACA	AT5G54110	21958059	21960634	Yes
5	21958292	21958296	+	AAACA	AT5G54110	21958059	21960634	Yes
5	21958309	21958313	+	AAACT	AT5G54110	21958059	21960634	Yes
5	21958400	21958404	+	GAACC	AT5G54110	21958059	21960634	Yes
5	21958469	21958473	+	AAACC	AT5G54110	21958059	21960634	Yes
5	21958475	21958479	+	AAACT	AT5G54110	21958059	21960634	Yes
5	21958823	21958827	+	GAACC	AT5G54110	21958059	21960634	Yes
5	21958832	21958836	+	AAACA	AT5G54110	21958059	21960634	Yes
5	21958861	21958865	+	GAACA	AT5G54110	21958059	21960634	Yes
5	21958962	21958966	+	GAACT	AT5G54110	21958059	21960634	Yes
5	21959056	21959060	+	AAACA	AT5G54110	21958059	21960634	Yes
5	21959254	21959258	+	GAACA	AT5G54110	21958059	21960634	Yes
5	21959265	21959269	+	GAACA	AT5G54110	21958059	21960634	Yes
5	21959332	21959336	+	AAACC	AT5G54110	21958059	21960634	Yes
5	21959462	21959466	+	AAACA	AT5G54110	21958059	21960634	Yes
5	21959539	21959543	+	AAACT	AT5G54110	21958059	21960634	Yes
5	21959573	21959577	+	AGACT	AT5G54110	21958059	21960634	Yes
5	21959618	21959622	+	AGACT	AT5G54110	21958059	21960634	Yes
5	21959679	21959683	+	AAACC	AT5G54110	21958059	21960634	Yes
5	21959689	21959693	+	AAACA	AT5G54110	21958059	21960634	Yes
5	21959716	21959720	+	GAACT	AT5G54110	21958059	21960634	Yes
5	21959994	21959998	+	GGACC	AT5G54110	21958059	21960634	Yes
5	21960030	21960034	+	AGACC	AT5G54110	21958059	21960634	Yes
5	21960060	21960064	+	GAACA	AT5G54110	21958059	21960634	Yes
5	21960107	21960111	+	AAACT	AT5G54110	21958059	21960634	Yes
5	21960171	21960175	+	AGACA	AT5G54110	21958059	21960634	Yes
5	21960384	21960388	+	GGACT	AT5G54110	21958059	21960634	Yes
5	21960551	21960555	+	GAACC	AT5G54110	21958059	21960634	Yes
5	21962605	21962609	+	AAACA	AT5G54130	21962570	21965623	Yes
5	21962677	21962681	+	GAACA	AT5G54130	21962570	21965623	Yes
5	21962816	21962820	+	GAACT	AT5G54130	21962570	21965623	Yes
5	21963240	21963244	+	AGACT	AT5G54130	21962570	21965623	Yes
5	21963341	21963345	+	AGACT	AT5G54130	21962570	21965623	Yes
5	21963410	21963414	+	AAACA	AT5G54130	21962570	21965623	Yes
5	21963515	21963519	+	GGACT	AT5G54130	21962570	21965623	Yes
5	21963533	21963537	+	GAACT	AT5G54130	21962570	21965623	Yes
5	21963727	21963731	+	AGACT	AT5G54130	21962570	21965623	Yes
5	21963768	21963772	+	AAACA	AT5G54130	21962570	21965623	Yes
5	21963977	21963981	+	GGACA	AT5G54130	21962570	21965623	Yes
5	21964045	21964049	+	AGACT	AT5G54130	21962570	21965623	Yes
5	21964147	21964151	+	AAACT	AT5G54130	21962570	21965623	Yes
5	21964265	21964269	+	AAACA	AT5G54130	21962570	21965623	Yes
5	21964306	21964310	+	AGACT	AT5G54130	21962570	21965623	Yes
5	21964399	21964403	+	GAACT	AT5G54130	21962570	21965623	Yes
5	21964515	21964519	+	GAACA	AT5G54130	21962570	21965623	Yes
5	21964585	21964589	+	AAACT	AT5G54130	21962570	21965623	Yes
5	21964630	21964634	+	AGACT	AT5G54130	21962570	21965623	Yes
5	21964775	21964779	+	GGACT	AT5G54130	21962570	21965623	Yes
5	21964806	21964810	+	GGACT	AT5G54130	21962570	21965623	Yes
5	21964875	21964879	+	AGACT	AT5G54130	21962570	21965623	Yes
5	21964930	21964934	+	GAACT	AT5G54130	21962570	21965623	Yes
5	21964952	21964956	+	GAACA	AT5G54130	21962570	21965623	Yes
5	21964968	21964972	+	GAACA	AT5G54130	21962570	21965623	Yes
5	21964976	21964980	+	AGACA	AT5G54130	21962570	21965623	Yes
5	21964990	21964994	+	AAACC	AT5G54130	21962570	21965623	Yes
5	21965011	21965015	+	AAACT	AT5G54130	21962570	21965623	Yes
5	21965066	21965070	+	GAACC	AT5G54130	21962570	21965623	Yes
5	21965071	21965075	+	AAACC	AT5G54130	21962570	21965623	Yes
5	21965082	21965086	+	GAACA	AT5G54130	21962570	21965623	Yes
5	21965124	21965128	+	GAACA	AT5G54130	21962570	21965623	Yes
5	21965128	21965132	+	AAACC	AT5G54130	21962570	21965623	Yes
5	21965223	21965227	+	AGACT	AT5G54130	21962570	21965623	Yes
5	21965282	21965286	+	AAACA	AT5G54130	21962570	21965623	Yes
5	21965295	21965299	+	AAACA	AT5G54130	21962570	21965623	Yes
5	21965299	21965303	+	AAACT	AT5G54130	21962570	21965623	Yes
5	21965325	21965329	+	AGACC	AT5G54130	21962570	21965623	Yes
5	21965357	21965361	+	AAACT	AT5G54130	21962570	21965623	Yes
5	21965442	21965446	+	GGACA	AT5G54130	21962570	21965623	Yes
5	21965475	21965479	+	AAACA	AT5G54130	21962570	21965623	Yes
5	21965483	21965487	+	AAACT	AT5G54130	21962570	21965623	Yes
5	21965593	21965597	+	AGACT	AT5G54130	21962570	21965623	Yes
5	21965707	21965711	+	AAACC	AT5G54140	21965667	21968061	No
5	21965721	21965725	+	GAACA	AT5G54140	21965667	21968061	No
5	21965968	21965972	+	AGACA	AT5G54140	21965667	21968061	No
5	21965982	21965986	+	AAACC	AT5G54140	21965667	21968061	No
5	21965989	21965993	+	GAACT	AT5G54140	21965667	21968061	No
5	21966011	21966015	+	AAACA	AT5G54140	21965667	21968061	No
5	21966077	21966081	+	AAACC	AT5G54140	21965667	21968061	No
5	21966162	21966166	+	AAACT	AT5G54140	21965667	21968061	No
5	21966237	21966241	+	GAACT	AT5G54140	21965667	21968061	No
5	21966590	21966594	+	GAACA	AT5G54140	21965667	21968061	No
5	21966806	21966810	+	AGACC	AT5G54140	21965667	21968061	No
5	21967074	21967078	+	GAACT	AT5G54140	21965667	21968061	No
5	21967151	21967155	+	AAACA	AT5G54140	21965667	21968061	No
5	21967181	21967185	+	AAACC	AT5G54140	21965667	21968061	No
5	21967226	21967230	+	AAACC	AT5G54140	21965667	21968061	No
5	21967320	21967324	+	GGACA	AT5G54140	21965667	21968061	No
5	21967327	21967331	+	AAACC	AT5G54140	21965667	21968061	No
5	21967457	21967461	+	GGACA	AT5G54140	21965667	21968061	No
5	21967574	21967578	+	AAACT	AT5G54140	21965667	21968061	No
5	21967586	21967590	+	GGACC	AT5G54140	21965667	21968061	No
5	21967601	21967605	+	AAACC	AT5G54140	21965667	21968061	No
5	21967815	21967819	+	AAACT	AT5G54140	21965667	21968061	No
5	21967845	21967849	+	AAACA	AT5G54140	21965667	21968061	No
5	21967996	21968000	+	AGACA	AT5G54140	21965667	21968061	No
5	21972503	21972507	+	AAACA	AT5G54145	21972444	21973441	No
5	21972544	21972548	+	GAACC	AT5G54145	21972444	21973441	No
5	21972615	21972619	+	AAACT	AT5G54145	21972444	21973441	No
5	21972950	21972954	+	GAACT	AT5G54145	21972444	21973441	No
5	21973056	21973060	+	AGACC	AT5G54145	21972444	21973441	No
5	21973085	21973089	+	AAACT	AT5G54145	21972444	21973441	No
5	21973346	21973350	+	AGACT	AT5G54145	21972444	21973441	No
5	21973360	21973364	+	GAACC	AT5G54145	21972444	21973441	No
5	21975889	21975893	-	GGACT	AT5G54148	21975785	21977104	No
5	21975931	21975935	-	AGACT	AT5G54148	21975785	21977104	No
5	21975939	21975943	-	AAACA	AT5G54148	21975785	21977104	No
5	21976009	21976013	-	AAACA	AT5G54148	21975785	21977104	No
5	21976013	21976017	-	GAACA	AT5G54148	21975785	21977104	No
5	21976239	21976243	-	AAACT	AT5G54148	21975785	21977104	No
5	21976322	21976326	-	GAACT	AT5G54148	21975785	21977104	No
5	21976384	21976388	-	AGACT	AT5G54148	21975785	21977104	No
5	21976468	21976472	-	GGACA	AT5G54148	21975785	21977104	No
5	21976525	21976529	-	GGACT	AT5G54148	21975785	21977104	No
5	21976643	21976647	-	AAACA	AT5G54148	21975785	21977104	No
5	21976710	21976714	-	AGACA	AT5G54148	21975785	21977104	No
5	21976832	21976836	-	AAACA	AT5G54148	21975785	21977104	No
5	21976890	21976894	-	AAACT	AT5G54148	21975785	21977104	No
5	21976946	21976950	-	AAACA	AT5G54148	21975785	21977104	No
5	21976966	21976970	-	AGACA	AT5G54148	21975785	21977104	No
5	21976971	21976975	-	AGACA	AT5G54148	21975785	21977104	No
5	21976976	21976980	-	AAACA	AT5G54148	21975785	21977104	No
5	21977048	21977052	-	AGACT	AT5G54148	21975785	21977104	No
5	21977517	21977521	-	GGACT	AT5G54150	21977461	21978237	No
5	21977655	21977659	-	AAACT	AT5G54150	21977461	21978237	No
5	21977698	21977702	-	GGACT	AT5G54150	21977461	21978237	No
5	21977802	21977806	-	GAACT	AT5G54150	21977461	21978237	No
5	21977816	21977820	-	AGACA	AT5G54150	21977461	21978237	No
5	21978079	21978083	-	AAACA	AT5G54150	21977461	21978237	No
5	21978099	21978103	-	AGACA	AT5G54150	21977461	21978237	No
5	21978109	21978113	-	AAACC	AT5G54150	21977461	21978237	No
5	21978161	21978165	-	AAACC	AT5G54150	21977461	21978237	No
5	21978169	21978173	-	GAACA	AT5G54150	21977461	21978237	No
5	21981971	21981975	+	AAACC	AT5G54160	21981902	21984399	Yes
5	21982016	21982020	+	AAACA	AT5G54160	21981902	21984399	Yes
5	21982033	21982037	+	AAACA	AT5G54160	21981902	21984399	Yes
5	21982062	21982066	+	AAACC	AT5G54160	21981902	21984399	Yes
5	21982091	21982095	+	AGACA	AT5G54160	21981902	21984399	Yes
5	21982261	21982265	+	AAACT	AT5G54160	21981902	21984399	Yes
5	21982354	21982358	+	AAACT	AT5G54160	21981902	21984399	Yes
5	21982458	21982462	+	GAACC	AT5G54160	21981902	21984399	Yes
5	21982464	21982468	+	AGACA	AT5G54160	21981902	21984399	Yes
5	21982554	21982558	+	AGACA	AT5G54160	21981902	21984399	Yes
5	21982559	21982563	+	AGACA	AT5G54160	21981902	21984399	Yes
5	21982668	21982672	+	AGACA	AT5G54160	21981902	21984399	Yes
5	21982676	21982680	+	AGACA	AT5G54160	21981902	21984399	Yes
5	21982686	21982690	+	AGACA	AT5G54160	21981902	21984399	Yes
5	21982709	21982713	+	AAACC	AT5G54160	21981902	21984399	Yes
5	21982730	21982734	+	AAACT	AT5G54160	21981902	21984399	Yes
5	21982825	21982829	+	AAACT	AT5G54160	21981902	21984399	Yes
5	21982834	21982838	+	AAACA	AT5G54160	21981902	21984399	Yes
5	21982865	21982869	+	AAACA	AT5G54160	21981902	21984399	Yes
5	21982891	21982895	+	AAACA	AT5G54160	21981902	21984399	Yes
5	21983030	21983034	+	AAACT	AT5G54160	21981902	21984399	Yes
5	21983063	21983067	+	GAACC	AT5G54160	21981902	21984399	Yes
5	21983084	21983088	+	AAACC	AT5G54160	21981902	21984399	Yes
5	21983103	21983107	+	AAACT	AT5G54160	21981902	21984399	Yes
5	21983157	21983161	+	AAACT	AT5G54160	21981902	21984399	Yes
5	21983209	21983213	+	AAACA	AT5G54160	21981902	21984399	Yes
5	21983266	21983270	+	AAACT	AT5G54160	21981902	21984399	Yes
5	21983374	21983378	+	GGACT	AT5G54160	21981902	21984399	Yes
5	21983452	21983456	+	AGACC	AT5G54160	21981902	21984399	Yes
5	21983785	21983789	+	AGACT	AT5G54160	21981902	21984399	Yes
5	21983840	21983844	+	AAACA	AT5G54160	21981902	21984399	Yes
5	21983889	21983893	+	GAACA	AT5G54160	21981902	21984399	Yes
5	21983912	21983916	+	GAACT	AT5G54160	21981902	21984399	Yes
5	21983974	21983978	+	AGACA	AT5G54160	21981902	21984399	Yes
5	21983981	21983985	+	AGACT	AT5G54160	21981902	21984399	Yes
5	21984000	21984004	+	AAACA	AT5G54160	21981902	21984399	Yes
5	21984058	21984062	+	GAACC	AT5G54160	21981902	21984399	Yes
5	21984168	21984172	+	AAACA	AT5G54160	21981902	21984399	Yes
5	21984172	21984176	+	AAACA	AT5G54160	21981902	21984399	Yes
5	21984204	21984208	+	AAACA	AT5G54160	21981902	21984399	Yes
5	21984237	21984241	+	AAACT	AT5G54160	21981902	21984399	Yes
5	21984303	21984307	+	GAACA	AT5G54160	21981902	21984399	Yes
5	21984579	21984583	+	AAACA	AT5G54165	21984569	21984964	No
5	21984756	21984760	+	AAACT	AT5G54165	21984569	21984964	No
5	21984849	21984853	+	AAACT	AT5G54165	21984569	21984964	No
5	21984918	21984922	-	GAACA	AT5G54170	21984878	21987489	Yes
5	21985044	21985048	-	AGACC	AT5G54170	21984878	21987489	Yes
5	21985068	21985072	-	AGACT	AT5G54170	21984878	21987489	Yes
5	21985089	21985093	-	GAACA	AT5G54170	21984878	21987489	Yes
5	21985219	21985223	-	AAACT	AT5G54170	21984878	21987489	Yes
5	21985241	21985245	-	AAACC	AT5G54170	21984878	21987489	Yes
5	21985250	21985254	-	AAACC	AT5G54170	21984878	21987489	Yes
5	21985266	21985270	-	AAACT	AT5G54170	21984878	21987489	Yes
5	21985310	21985314	-	AGACC	AT5G54170	21984878	21987489	Yes
5	21985365	21985369	-	GAACC	AT5G54170	21984878	21987489	Yes
5	21985381	21985385	-	AGACT	AT5G54170	21984878	21987489	Yes
5	21985411	21985415	-	GAACC	AT5G54170	21984878	21987489	Yes
5	21985484	21985488	-	AGACA	AT5G54170	21984878	21987489	Yes
5	21985578	21985582	-	AAACA	AT5G54170	21984878	21987489	Yes
5	21985588	21985592	-	AAACA	AT5G54170	21984878	21987489	Yes
5	21985603	21985607	-	GAACC	AT5G54170	21984878	21987489	Yes
5	21985679	21985683	-	AAACA	AT5G54170	21984878	21987489	Yes
5	21985763	21985767	-	GAACC	AT5G54170	21984878	21987489	Yes
5	21985830	21985834	-	GAACA	AT5G54170	21984878	21987489	Yes
5	21985959	21985963	-	GGACT	AT5G54170	21984878	21987489	Yes
5	21986007	21986011	-	AAACT	AT5G54170	21984878	21987489	Yes
5	21986198	21986202	-	GAACC	AT5G54170	21984878	21987489	Yes
5	21986259	21986263	-	AGACC	AT5G54170	21984878	21987489	Yes
5	21986284	21986288	-	AGACT	AT5G54170	21984878	21987489	Yes
5	21986321	21986325	-	GAACT	AT5G54170	21984878	21987489	Yes
5	21986440	21986444	-	GAACC	AT5G54170	21984878	21987489	Yes
5	21986542	21986546	-	AGACA	AT5G54170	21984878	21987489	Yes
5	21986586	21986590	-	AAACA	AT5G54170	21984878	21987489	Yes
5	21986711	21986715	-	GAACA	AT5G54170	21984878	21987489	Yes
5	21986755	21986759	-	AAACA	AT5G54170	21984878	21987489	Yes
5	21986759	21986763	-	AGACA	AT5G54170	21984878	21987489	Yes
5	21986768	21986772	-	AGACA	AT5G54170	21984878	21987489	Yes
5	21986782	21986786	-	GGACT	AT5G54170	21984878	21987489	Yes
5	21986951	21986955	-	AAACC	AT5G54170	21984878	21987489	Yes
5	21987408	21987412	-	AAACC	AT5G54170	21984878	21987489	Yes
5	21987440	21987444	-	AAACT	AT5G54170	21984878	21987489	Yes
5	21987449	21987453	-	GGACT	AT5G54170	21984878	21987489	Yes
5	21988496	21988500	+	AAACA	AT5G54180	21988457	21990393	No
5	21988517	21988521	+	AAACC	AT5G54180	21988457	21990393	No
5	21988644	21988648	+	GAACC	AT5G54180	21988457	21990393	No
5	21988715	21988719	+	GAACC	AT5G54180	21988457	21990393	No
5	21988840	21988844	+	AAACA	AT5G54180	21988457	21990393	No
5	21988863	21988867	+	AAACA	AT5G54180	21988457	21990393	No
5	21988885	21988889	+	AAACA	AT5G54180	21988457	21990393	No
5	21988961	21988965	+	AAACT	AT5G54180	21988457	21990393	No
5	21988983	21988987	+	GAACC	AT5G54180	21988457	21990393	No
5	21989146	21989150	+	GAACT	AT5G54180	21988457	21990393	No
5	21989199	21989203	+	AGACA	AT5G54180	21988457	21990393	No
5	21989286	21989290	+	GAACA	AT5G54180	21988457	21990393	No
5	21989359	21989363	+	GAACC	AT5G54180	21988457	21990393	No
5	21989500	21989504	+	AGACT	AT5G54180	21988457	21990393	No
5	21989644	21989648	+	AAACT	AT5G54180	21988457	21990393	No
5	21989761	21989765	+	AAACT	AT5G54180	21988457	21990393	No
5	21989798	21989802	+	GAACA	AT5G54180	21988457	21990393	No
5	21989806	21989810	+	GAACT	AT5G54180	21988457	21990393	No
5	21989837	21989841	+	GAACA	AT5G54180	21988457	21990393	No
5	21989869	21989873	+	GGACT	AT5G54180	21988457	21990393	No
5	21989901	21989905	+	AGACA	AT5G54180	21988457	21990393	No
5	21989923	21989927	+	AAACA	AT5G54180	21988457	21990393	No
5	21989968	21989972	+	AAACT	AT5G54180	21988457	21990393	No
5	21990010	21990014	+	GAACT	AT5G54180	21988457	21990393	No
5	21990099	21990103	+	GAACA	AT5G54180	21988457	21990393	No
5	21990203	21990207	+	GAACT	AT5G54180	21988457	21990393	No
5	21990302	21990306	+	AAACA	AT5G54180	21988457	21990393	No
5	21990312	21990316	+	AAACT	AT5G54180	21988457	21990393	No
5	21990324	21990328	+	GAACA	AT5G54180	21988457	21990393	No
5	21990357	21990361	+	AAACT	AT5G54180	21988457	21990393	No
5	21990387	21990391	+	GGACT	AT5G54180	21988457	21990393	No
5	21990864	21990868	-	AGACC	AT5G54190	21990864	21992814	No
5	21990924	21990928	-	AGACT	AT5G54190	21990864	21992814	No
5	21990981	21990985	-	AAACT	AT5G54190	21990864	21992814	No
5	21990994	21990998	-	AAACA	AT5G54190	21990864	21992814	No
5	21991001	21991005	-	GAACA	AT5G54190	21990864	21992814	No
5	21991039	21991043	-	AAACA	AT5G54190	21990864	21992814	No
5	21991106	21991110	-	AGACA	AT5G54190	21990864	21992814	No
5	21991118	21991122	-	AAACA	AT5G54190	21990864	21992814	No
5	21991122	21991126	-	AAACA	AT5G54190	21990864	21992814	No
5	21991282	21991286	-	AGACC	AT5G54190	21990864	21992814	No
5	21991287	21991291	-	GAACA	AT5G54190	21990864	21992814	No
5	21991396	21991400	-	AAACC	AT5G54190	21990864	21992814	No
5	21991422	21991426	-	AAACC	AT5G54190	21990864	21992814	No
5	21991450	21991454	-	AGACT	AT5G54190	21990864	21992814	No
5	21991601	21991605	-	AGACA	AT5G54190	21990864	21992814	No
5	21991712	21991716	-	AAACA	AT5G54190	21990864	21992814	No
5	21991738	21991742	-	GGACT	AT5G54190	21990864	21992814	No
5	21991796	21991800	-	AAACA	AT5G54190	21990864	21992814	No
5	21991843	21991847	-	AAACC	AT5G54190	21990864	21992814	No
5	21991944	21991948	-	GAACT	AT5G54190	21990864	21992814	No
5	21991995	21991999	-	AAACC	AT5G54190	21990864	21992814	No
5	21992136	21992140	-	GGACA	AT5G54190	21990864	21992814	No
5	21992151	21992155	-	GGACT	AT5G54190	21990864	21992814	No
5	21992175	21992179	-	GGACA	AT5G54190	21990864	21992814	No
5	21992223	21992227	-	AGACT	AT5G54190	21990864	21992814	No
5	21992257	21992261	-	AGACA	AT5G54190	21990864	21992814	No
5	21992335	21992339	-	AAACA	AT5G54190	21990864	21992814	No
5	21992346	21992350	-	AGACC	AT5G54190	21990864	21992814	No
5	21992429	21992433	-	GAACA	AT5G54190	21990864	21992814	No
5	21992509	21992513	-	AAACA	AT5G54190	21990864	21992814	No
5	21992774	21992778	-	AAACA	AT5G54190	21990864	21992814	No
5	21993210	21993214	-	AAACT	AT5G54200	21993154	21997326	No
5	21993320	21993324	-	AAACT	AT5G54200	21993154	21997326	No
5	21993500	21993504	-	AAACC	AT5G54200	21993154	21997326	No
5	21993659	21993663	-	AAACC	AT5G54200	21993154	21997326	No
5	21993687	21993691	-	GGACA	AT5G54200	21993154	21997326	No
5	21993709	21993713	-	GAACA	AT5G54200	21993154	21997326	No
5	21993720	21993724	-	AAACC	AT5G54200	21993154	21997326	No
5	21993740	21993744	-	AAACT	AT5G54200	21993154	21997326	No
5	21993786	21993790	-	AAACC	AT5G54200	21993154	21997326	No
5	21993820	21993824	-	AAACC	AT5G54200	21993154	21997326	No
5	21993884	21993888	-	GAACA	AT5G54200	21993154	21997326	No
5	21993963	21993967	-	AAACT	AT5G54200	21993154	21997326	No
5	21993975	21993979	-	AAACT	AT5G54200	21993154	21997326	No
5	21994014	21994018	-	AGACT	AT5G54200	21993154	21997326	No
5	21994026	21994030	-	GAACT	AT5G54200	21993154	21997326	No
5	21994047	21994051	-	AGACT	AT5G54200	21993154	21997326	No
5	21994233	21994237	-	GAACA	AT5G54200	21993154	21997326	No
5	21994324	21994328	-	GAACT	AT5G54200	21993154	21997326	No
5	21994345	21994349	-	AAACT	AT5G54200	21993154	21997326	No
5	21994362	21994366	-	AAACA	AT5G54200	21993154	21997326	No
5	21994470	21994474	-	AAACT	AT5G54200	21993154	21997326	No
5	21994559	21994563	-	AAACA	AT5G54200	21993154	21997326	No
5	21994600	21994604	-	AAACC	AT5G54200	21993154	21997326	No
5	21994614	21994618	-	GAACA	AT5G54200	21993154	21997326	No
5	21994646	21994650	-	AAACT	AT5G54200	21993154	21997326	No
5	21994679	21994683	-	GAACT	AT5G54200	21993154	21997326	No
5	21994710	21994714	-	AAACT	AT5G54200	21993154	21997326	No
5	21994725	21994729	-	GAACT	AT5G54200	21993154	21997326	No
5	21994765	21994769	-	GAACA	AT5G54200	21993154	21997326	No
5	21994837	21994841	-	AAACT	AT5G54200	21993154	21997326	No
5	21994887	21994891	-	GGACA	AT5G54200	21993154	21997326	No
5	21995113	21995117	-	AAACA	AT5G54200	21993154	21997326	No
5	21995238	21995242	-	AAACT	AT5G54200	21993154	21997326	No
5	21995340	21995344	-	AGACA	AT5G54200	21993154	21997326	No
5	21995354	21995358	-	GGACT	AT5G54200	21993154	21997326	No
5	21995370	21995374	-	AGACT	AT5G54200	21993154	21997326	No
5	21995425	21995429	-	AGACT	AT5G54200	21993154	21997326	No
5	21995525	21995529	-	GAACC	AT5G54200	21993154	21997326	No
5	21995565	21995569	-	AAACT	AT5G54200	21993154	21997326	No
5	21995698	21995702	-	AAACC	AT5G54200	21993154	21997326	No
5	21995741	21995745	-	GGACA	AT5G54200	21993154	21997326	No
5	21995772	21995776	-	GAACA	AT5G54200	21993154	21997326	No
5	21995806	21995810	-	GAACC	AT5G54200	21993154	21997326	No
5	21995857	21995861	-	AAACA	AT5G54200	21993154	21997326	No
5	21995875	21995879	-	GAACT	AT5G54200	21993154	21997326	No
5	21996238	21996242	-	AAACA	AT5G54200	21993154	21997326	No
5	21996284	21996288	-	AGACT	AT5G54200	21993154	21997326	No
5	21996527	21996531	-	GGACA	AT5G54200	21993154	21997326	No
5	21996710	21996714	-	AAACA	AT5G54200	21993154	21997326	No
5	21996769	21996773	-	GGACT	AT5G54200	21993154	21997326	No
5	21996920	21996924	-	AAACT	AT5G54200	21993154	21997326	No
5	21997007	21997011	-	AGACA	AT5G54200	21993154	21997326	No
5	21997113	21997117	-	AGACA	AT5G54200	21993154	21997326	No
5	21997129	21997133	-	AGACT	AT5G54200	21993154	21997326	No
5	21997162	21997166	-	GAACC	AT5G54200	21993154	21997326	No
5	21997204	21997208	-	GAACT	AT5G54200	21993154	21997326	No
5	21997284	21997288	-	AAACA	AT5G54200	21993154	21997326	No
5	21997292	21997296	-	AAACA	AT5G54200	21993154	21997326	No
5	21997299	21997303	-	GGACA	AT5G54200	21993154	21997326	No
5	22008642	22008646	+	GAACC	AT5G54210	22008612	22009532	No
5	22008762	22008766	+	AGACA	AT5G54210	22008612	22009532	No
5	22008896	22008900	+	GGACC	AT5G54210	22008612	22009532	No
5	22009032	22009036	+	AGACC	AT5G54210	22008612	22009532	No
5	22009127	22009131	+	GAACC	AT5G54210	22008612	22009532	No
5	22009321	22009325	+	AGACA	AT5G54210	22008612	22009532	No
5	22009326	22009330	+	AGACA	AT5G54210	22008612	22009532	No
5	22009460	22009464	+	AGACT	AT5G54210	22008612	22009532	No
5	22009512	22009516	+	AGACC	AT5G54210	22008612	22009532	No
5	22010278	22010282	+	AGACT	AT5G54215	22010062	22010508	No
5	22010305	22010309	+	AGACT	AT5G54215	22010062	22010508	No
5	22010366	22010370	+	GGACT	AT5G54215	22010062	22010508	No
5	22010379	22010383	+	AAACT	AT5G54215	22010062	22010508	No
5	22010443	22010447	+	AAACA	AT5G54215	22010062	22010508	No
5	22010502	22010506	+	AGACC	AT5G54215	22010062	22010508	No
5	22011556	22011560	+	GAACT	AT5G54220	22011297	22011796	No
5	22011778	22011782	+	AAACC	AT5G54220	22011297	22011796	No
5	22014031	22014035	+	AAACA	AT5G54225	22013832	22014363	No
5	22014243	22014247	+	GAACA	AT5G54225	22013832	22014363	No
5	22014314	22014318	+	AAACT	AT5G54225	22013832	22014363	No
5	22016161	22016165	-	AAACC	AT5G54230	22016143	22018061	No
5	22016504	22016508	-	GAACT	AT5G54230	22016143	22018061	No
5	22016596	22016600	-	AAACT	AT5G54230	22016143	22018061	No
5	22016677	22016681	-	AAACA	AT5G54230	22016143	22018061	No
5	22016726	22016730	-	AAACC	AT5G54230	22016143	22018061	No
5	22016737	22016741	-	AAACA	AT5G54230	22016143	22018061	No
5	22016761	22016765	-	AAACC	AT5G54230	22016143	22018061	No
5	22016780	22016784	-	AGACC	AT5G54230	22016143	22018061	No
5	22016970	22016974	-	AAACT	AT5G54230	22016143	22018061	No
5	22016989	22016993	-	GAACA	AT5G54230	22016143	22018061	No
5	22016998	22017002	-	AAACT	AT5G54230	22016143	22018061	No
5	22017017	22017021	-	GAACA	AT5G54230	22016143	22018061	No
5	22017113	22017117	-	AAACT	AT5G54230	22016143	22018061	No
5	22017201	22017205	-	GAACA	AT5G54230	22016143	22018061	No
5	22017207	22017211	-	AGACA	AT5G54230	22016143	22018061	No
5	22017271	22017275	-	GGACT	AT5G54230	22016143	22018061	No
5	22017387	22017391	-	AAACA	AT5G54230	22016143	22018061	No
5	22017418	22017422	-	AAACC	AT5G54230	22016143	22018061	No
5	22017461	22017465	-	AGACC	AT5G54230	22016143	22018061	No
5	22017558	22017562	-	AAACA	AT5G54230	22016143	22018061	No
5	22017792	22017796	-	GGACT	AT5G54230	22016143	22018061	No
5	22017923	22017927	-	AAACC	AT5G54230	22016143	22018061	No
5	22018030	22018034	-	AGACA	AT5G54230	22016143	22018061	No
5	22023000	22023004	-	AAACA	AT5G54240	22022978	22024658	No
5	22023097	22023101	-	AAACT	AT5G54240	22022978	22024658	No
5	22023102	22023106	-	AAACC	AT5G54240	22022978	22024658	No
5	22023132	22023136	-	GGACA	AT5G54240	22022978	22024658	No
5	22023185	22023189	-	AAACC	AT5G54240	22022978	22024658	No
5	22023244	22023248	-	GAACT	AT5G54240	22022978	22024658	No
5	22023329	22023333	-	GAACA	AT5G54240	22022978	22024658	No
5	22023392	22023396	-	GAACA	AT5G54240	22022978	22024658	No
5	22023459	22023463	-	GGACA	AT5G54240	22022978	22024658	No
5	22023554	22023558	-	GAACT	AT5G54240	22022978	22024658	No
5	22023626	22023630	-	GGACT	AT5G54240	22022978	22024658	No
5	22023669	22023673	-	AAACC	AT5G54240	22022978	22024658	No
5	22023682	22023686	-	AGACC	AT5G54240	22022978	22024658	No
5	22023720	22023724	-	AAACT	AT5G54240	22022978	22024658	No
5	22023816	22023820	-	AGACA	AT5G54240	22022978	22024658	No
5	22023842	22023846	-	AGACT	AT5G54240	22022978	22024658	No
5	22023864	22023868	-	AAACA	AT5G54240	22022978	22024658	No
5	22024121	22024125	-	AGACA	AT5G54240	22022978	22024658	No
5	22024129	22024133	-	GGACC	AT5G54240	22022978	22024658	No
5	22024297	22024301	-	AAACT	AT5G54240	22022978	22024658	No
5	22024337	22024341	-	GGACC	AT5G54240	22022978	22024658	No
5	22024493	22024497	-	AAACA	AT5G54240	22022978	22024658	No
5	22024511	22024515	-	AAACT	AT5G54240	22022978	22024658	No
5	22024523	22024527	-	GAACA	AT5G54240	22022978	22024658	No
5	22024608	22024612	-	AGACA	AT5G54240	22022978	22024658	No
5	22025210	22025214	-	AAACA	AT5G54250	22025035	22030099	Yes
5	22025255	22025259	-	GAACA	AT5G54250	22025035	22030099	Yes
5	22025282	22025286	-	GAACC	AT5G54250	22025035	22030099	Yes
5	22025377	22025381	-	AAACC	AT5G54250	22025035	22030099	Yes
5	22025638	22025642	-	GAACA	AT5G54250	22025035	22030099	Yes
5	22025677	22025681	-	GAACT	AT5G54250	22025035	22030099	Yes
5	22025712	22025716	-	AAACC	AT5G54250	22025035	22030099	Yes
5	22025752	22025756	-	AGACA	AT5G54250	22025035	22030099	Yes
5	22025784	22025788	-	AGACC	AT5G54250	22025035	22030099	Yes
5	22026105	22026109	-	GGACT	AT5G54250	22025035	22030099	Yes
5	22026225	22026229	-	AGACC	AT5G54250	22025035	22030099	Yes
5	22026483	22026487	-	AAACT	AT5G54250	22025035	22030099	Yes
5	22026524	22026528	-	AAACC	AT5G54250	22025035	22030099	Yes
5	22026595	22026599	-	AAACT	AT5G54250	22025035	22030099	Yes
5	22026629	22026633	-	AAACA	AT5G54250	22025035	22030099	Yes
5	22026648	22026652	-	AAACC	AT5G54250	22025035	22030099	Yes
5	22026665	22026669	-	AAACA	AT5G54250	22025035	22030099	Yes
5	22026865	22026869	-	AGACT	AT5G54250	22025035	22030099	Yes
5	22026889	22026893	-	AGACA	AT5G54250	22025035	22030099	Yes
5	22026913	22026917	-	GAACC	AT5G54250	22025035	22030099	Yes
5	22026987	22026991	-	AGACA	AT5G54250	22025035	22030099	Yes
5	22027008	22027012	-	AGACA	AT5G54250	22025035	22030099	Yes
5	22027033	22027037	-	GAACA	AT5G54250	22025035	22030099	Yes
5	22027419	22027423	-	AAACT	AT5G54250	22025035	22030099	Yes
5	22027424	22027428	-	AGACA	AT5G54250	22025035	22030099	Yes
5	22027591	22027595	-	GGACC	AT5G54250	22025035	22030099	Yes
5	22027656	22027660	-	AAACC	AT5G54250	22025035	22030099	Yes
5	22027673	22027677	-	AGACT	AT5G54250	22025035	22030099	Yes
5	22027718	22027722	-	GAACC	AT5G54250	22025035	22030099	Yes
5	22027758	22027762	-	AAACA	AT5G54250	22025035	22030099	Yes
5	22027769	22027773	-	GAACA	AT5G54250	22025035	22030099	Yes
5	22027835	22027839	-	GAACT	AT5G54250	22025035	22030099	Yes
5	22028109	22028113	-	AAACA	AT5G54250	22025035	22030099	Yes
5	22028114	22028118	-	AAACT	AT5G54250	22025035	22030099	Yes
5	22028245	22028249	-	GGACC	AT5G54250	22025035	22030099	Yes
5	22028407	22028411	-	AAACT	AT5G54250	22025035	22030099	Yes
5	22028479	22028483	-	AAACT	AT5G54250	22025035	22030099	Yes
5	22028820	22028824	-	GGACC	AT5G54250	22025035	22030099	Yes
5	22028858	22028862	-	GAACT	AT5G54250	22025035	22030099	Yes
5	22028987	22028991	-	AAACT	AT5G54250	22025035	22030099	Yes
5	22029180	22029184	-	AAACT	AT5G54250	22025035	22030099	Yes
5	22029194	22029198	-	AAACT	AT5G54250	22025035	22030099	Yes
5	22029237	22029241	-	GAACA	AT5G54250	22025035	22030099	Yes
5	22029245	22029249	-	AGACT	AT5G54250	22025035	22030099	Yes
5	22029323	22029327	-	AAACT	AT5G54250	22025035	22030099	Yes
5	22029453	22029457	-	GGACA	AT5G54250	22025035	22030099	Yes
5	22029536	22029540	-	GAACA	AT5G54250	22025035	22030099	Yes
5	22029656	22029660	-	AGACC	AT5G54250	22025035	22030099	Yes
5	22029698	22029702	-	GAACA	AT5G54250	22025035	22030099	Yes
5	22029812	22029816	-	AGACC	AT5G54250	22025035	22030099	Yes
5	22029958	22029962	-	GAACA	AT5G54250	22025035	22030099	Yes
5	22030055	22030059	-	AGACA	AT5G54250	22025035	22030099	Yes
5	22032035	22032039	+	GAACT	AT5G54260	22032038	22038052	Yes
5	22032244	22032248	+	GAACT	AT5G54260	22032038	22038052	Yes
5	22032263	22032267	+	AAACA	AT5G54260	22032038	22038052	Yes
5	22032345	22032349	+	AAACT	AT5G54260	22032038	22038052	Yes
5	22032468	22032472	+	AGACC	AT5G54260	22032038	22038052	Yes
5	22032492	22032496	+	GAACT	AT5G54260	22032038	22038052	Yes
5	22032688	22032692	+	AAACA	AT5G54260	22032038	22038052	Yes
5	22032818	22032822	+	AAACT	AT5G54260	22032038	22038052	Yes
5	22032847	22032851	+	GAACA	AT5G54260	22032038	22038052	Yes
5	22032880	22032884	+	AAACT	AT5G54260	22032038	22038052	Yes
5	22032909	22032913	+	AAACT	AT5G54260	22032038	22038052	Yes
5	22033050	22033054	+	AAACA	AT5G54260	22032038	22038052	Yes
5	22033156	22033160	+	AAACA	AT5G54260	22032038	22038052	Yes
5	22033247	22033251	+	AAACA	AT5G54260	22032038	22038052	Yes
5	22033255	22033259	+	GGACT	AT5G54260	22032038	22038052	Yes
5	22033295	22033299	+	AAACC	AT5G54260	22032038	22038052	Yes
5	22033305	22033309	+	GAACT	AT5G54260	22032038	22038052	Yes
5	22033358	22033362	+	AAACC	AT5G54260	22032038	22038052	Yes
5	22033389	22033393	+	AGACA	AT5G54260	22032038	22038052	Yes
5	22033414	22033418	+	AGACT	AT5G54260	22032038	22038052	Yes
5	22033467	22033471	+	GAACT	AT5G54260	22032038	22038052	Yes
5	22033619	22033623	+	AAACC	AT5G54260	22032038	22038052	Yes
5	22033678	22033682	+	AAACT	AT5G54260	22032038	22038052	Yes
5	22033701	22033705	+	GAACT	AT5G54260	22032038	22038052	Yes
5	22033765	22033769	+	GGACA	AT5G54260	22032038	22038052	Yes
5	22033810	22033814	+	GAACT	AT5G54260	22032038	22038052	Yes
5	22033910	22033914	+	AGACA	AT5G54260	22032038	22038052	Yes
5	22033936	22033940	+	GGACT	AT5G54260	22032038	22038052	Yes
5	22033998	22034002	+	AAACA	AT5G54260	22032038	22038052	Yes
5	22034045	22034049	+	GGACC	AT5G54260	22032038	22038052	Yes
5	22034101	22034105	+	AGACC	AT5G54260	22032038	22038052	Yes
5	22034292	22034296	+	AAACC	AT5G54260	22032038	22038052	Yes
5	22034473	22034477	+	AAACT	AT5G54260	22032038	22038052	Yes
5	22034566	22034570	+	AAACA	AT5G54260	22032038	22038052	Yes
5	22034603	22034607	+	AAACA	AT5G54260	22032038	22038052	Yes
5	22034815	22034819	+	AGACT	AT5G54260	22032038	22038052	Yes
5	22034889	22034893	+	AAACT	AT5G54260	22032038	22038052	Yes
5	22034902	22034906	+	GAACA	AT5G54260	22032038	22038052	Yes
5	22035077	22035081	+	AAACT	AT5G54260	22032038	22038052	Yes
5	22035125	22035129	+	AAACT	AT5G54260	22032038	22038052	Yes
5	22035160	22035164	+	AAACC	AT5G54260	22032038	22038052	Yes
5	22035231	22035235	+	AAACA	AT5G54260	22032038	22038052	Yes
5	22035272	22035276	+	AGACT	AT5G54260	22032038	22038052	Yes
5	22035340	22035344	+	GGACA	AT5G54260	22032038	22038052	Yes
5	22035437	22035441	+	AAACA	AT5G54260	22032038	22038052	Yes
5	22035463	22035467	+	GGACA	AT5G54260	22032038	22038052	Yes
5	22035645	22035649	+	GAACA	AT5G54260	22032038	22038052	Yes
5	22036026	22036030	+	GAACT	AT5G54260	22032038	22038052	Yes
5	22036031	22036035	+	GAACC	AT5G54260	22032038	22038052	Yes
5	22036129	22036133	+	GAACT	AT5G54260	22032038	22038052	Yes
5	22036151	22036155	+	AGACT	AT5G54260	22032038	22038052	Yes
5	22036270	22036274	+	GAACA	AT5G54260	22032038	22038052	Yes
5	22036283	22036287	+	AAACT	AT5G54260	22032038	22038052	Yes
5	22036323	22036327	+	AGACT	AT5G54260	22032038	22038052	Yes
5	22036453	22036457	+	AAACT	AT5G54260	22032038	22038052	Yes
5	22036570	22036574	+	GAACC	AT5G54260	22032038	22038052	Yes
5	22036825	22036829	+	AGACA	AT5G54260	22032038	22038052	Yes
5	22036962	22036966	+	AAACC	AT5G54260	22032038	22038052	Yes
5	22037223	22037227	+	AAACC	AT5G54260	22032038	22038052	Yes
5	22037245	22037249	+	GGACT	AT5G54260	22032038	22038052	Yes
5	22037301	22037305	+	AAACT	AT5G54260	22032038	22038052	Yes
5	22037435	22037439	+	AGACC	AT5G54260	22032038	22038052	Yes
5	22037475	22037479	+	GGACT	AT5G54260	22032038	22038052	Yes
5	22037566	22037570	+	AGACA	AT5G54260	22032038	22038052	Yes
5	22037725	22037729	+	GAACT	AT5G54260	22032038	22038052	Yes
5	22037759	22037763	+	AAACC	AT5G54260	22032038	22038052	Yes
5	22037826	22037830	+	GAACA	AT5G54260	22032038	22038052	Yes
5	22037974	22037978	+	AAACT	AT5G54260	22032038	22038052	Yes
5	22038048	22038052	+	GGACA	AT5G54260	22032038	22038052	Yes
5	22038343	22038347	+	AGACC	AT5G54270	22038165	22039568	No
5	22038360	22038364	+	AAACA	AT5G54270	22038165	22039568	No
5	22038368	22038372	+	AAACA	AT5G54270	22038165	22039568	No
5	22038377	22038381	+	GAACA	AT5G54270	22038165	22039568	No
5	22038419	22038423	+	AGACA	AT5G54270	22038165	22039568	No
5	22038482	22038486	+	AGACT	AT5G54270	22038165	22039568	No
5	22038666	22038670	+	GGACC	AT5G54270	22038165	22039568	No
5	22038690	22038694	+	GGACC	AT5G54270	22038165	22039568	No
5	22038706	22038710	+	AAACT	AT5G54270	22038165	22039568	No
5	22038752	22038756	+	GGACA	AT5G54270	22038165	22039568	No
5	22038773	22038777	+	AGACC	AT5G54270	22038165	22039568	No
5	22038794	22038798	+	AAACA	AT5G54270	22038165	22039568	No
5	22038842	22038846	+	AAACA	AT5G54270	22038165	22039568	No
5	22038951	22038955	+	GGACT	AT5G54270	22038165	22039568	No
5	22038961	22038965	+	GAACC	AT5G54270	22038165	22039568	No
5	22039011	22039015	+	GGACT	AT5G54270	22038165	22039568	No
5	22039029	22039033	+	AAACC	AT5G54270	22038165	22039568	No
5	22039391	22039395	-	AGACT	AT5G54280	22039383	22046358	Yes
5	22039419	22039423	+	GAACA	AT5G54270	22038165	22039568	No
5	22039434	22039438	-	GAACA	AT5G54280	22039383	22046358	Yes
5	22039479	22039483	-	AGACT	AT5G54280	22039383	22046358	Yes
5	22039494	22039498	-	AGACA	AT5G54280	22039383	22046358	Yes
5	22039664	22039668	-	AGACT	AT5G54280	22039383	22046358	Yes
5	22039711	22039715	-	AGACA	AT5G54280	22039383	22046358	Yes
5	22039730	22039734	-	AGACT	AT5G54280	22039383	22046358	Yes
5	22039787	22039791	-	GGACC	AT5G54280	22039383	22046358	Yes
5	22039835	22039839	-	AGACT	AT5G54280	22039383	22046358	Yes
5	22039907	22039911	-	GAACT	AT5G54280	22039383	22046358	Yes
5	22039917	22039921	-	AAACA	AT5G54280	22039383	22046358	Yes
5	22039945	22039949	-	GAACT	AT5G54280	22039383	22046358	Yes
5	22039960	22039964	-	GAACT	AT5G54280	22039383	22046358	Yes
5	22039977	22039981	-	GGACA	AT5G54280	22039383	22046358	Yes
5	22040013	22040017	-	AGACA	AT5G54280	22039383	22046358	Yes
5	22040018	22040022	-	AGACA	AT5G54280	22039383	22046358	Yes
5	22040201	22040205	-	AAACA	AT5G54280	22039383	22046358	Yes
5	22040281	22040285	-	AAACA	AT5G54280	22039383	22046358	Yes
5	22040471	22040475	-	AGACA	AT5G54280	22039383	22046358	Yes
5	22040527	22040531	-	GAACT	AT5G54280	22039383	22046358	Yes
5	22040536	22040540	-	AGACA	AT5G54280	22039383	22046358	Yes
5	22040557	22040561	-	AAACA	AT5G54280	22039383	22046358	Yes
5	22040637	22040641	-	AAACT	AT5G54280	22039383	22046358	Yes
5	22040998	22041002	-	GGACA	AT5G54280	22039383	22046358	Yes
5	22041003	22041007	-	GAACT	AT5G54280	22039383	22046358	Yes
5	22041061	22041065	-	AAACA	AT5G54280	22039383	22046358	Yes
5	22041110	22041114	-	AGACA	AT5G54280	22039383	22046358	Yes
5	22041302	22041306	-	GAACA	AT5G54280	22039383	22046358	Yes
5	22041314	22041318	-	GAACA	AT5G54280	22039383	22046358	Yes
5	22041435	22041439	-	GAACA	AT5G54280	22039383	22046358	Yes
5	22041444	22041448	-	AAACT	AT5G54280	22039383	22046358	Yes
5	22041449	22041453	-	GAACC	AT5G54280	22039383	22046358	Yes
5	22041458	22041462	-	GGACT	AT5G54280	22039383	22046358	Yes
5	22041575	22041579	-	GAACA	AT5G54280	22039383	22046358	Yes
5	22041674	22041678	-	GAACT	AT5G54280	22039383	22046358	Yes
5	22041704	22041708	-	AGACT	AT5G54280	22039383	22046358	Yes
5	22041797	22041801	-	AGACC	AT5G54280	22039383	22046358	Yes
5	22041891	22041895	-	AAACC	AT5G54280	22039383	22046358	Yes
5	22041944	22041948	-	GGACC	AT5G54280	22039383	22046358	Yes
5	22042020	22042024	-	AGACA	AT5G54280	22039383	22046358	Yes
5	22042039	22042043	-	GGACT	AT5G54280	22039383	22046358	Yes
5	22042086	22042090	-	AAACA	AT5G54280	22039383	22046358	Yes
5	22042155	22042159	-	GAACA	AT5G54280	22039383	22046358	Yes
5	22042161	22042165	-	AAACT	AT5G54280	22039383	22046358	Yes
5	22042210	22042214	-	AAACT	AT5G54280	22039383	22046358	Yes
5	22042224	22042228	-	GAACA	AT5G54280	22039383	22046358	Yes
5	22042407	22042411	-	AAACA	AT5G54280	22039383	22046358	Yes
5	22042437	22042441	-	AAACC	AT5G54280	22039383	22046358	Yes
5	22042497	22042501	-	GAACC	AT5G54280	22039383	22046358	Yes
5	22042590	22042594	-	AAACT	AT5G54280	22039383	22046358	Yes
5	22042623	22042627	-	AAACT	AT5G54280	22039383	22046358	Yes
5	22042742	22042746	-	AAACT	AT5G54280	22039383	22046358	Yes
5	22043019	22043023	-	AAACT	AT5G54280	22039383	22046358	Yes
5	22043099	22043103	-	AAACA	AT5G54280	22039383	22046358	Yes
5	22043255	22043259	-	AAACT	AT5G54280	22039383	22046358	Yes
5	22043575	22043579	-	AAACT	AT5G54280	22039383	22046358	Yes
5	22043582	22043586	-	AAACT	AT5G54280	22039383	22046358	Yes
5	22043630	22043634	-	AAACT	AT5G54280	22039383	22046358	Yes
5	22043685	22043689	-	AGACT	AT5G54280	22039383	22046358	Yes
5	22043816	22043820	-	AAACA	AT5G54280	22039383	22046358	Yes
5	22043852	22043856	-	AAACA	AT5G54280	22039383	22046358	Yes
5	22043927	22043931	-	AGACT	AT5G54280	22039383	22046358	Yes
5	22043933	22043937	-	AAACT	AT5G54280	22039383	22046358	Yes
5	22044046	22044050	-	AGACT	AT5G54280	22039383	22046358	Yes
5	22044120	22044124	-	GAACC	AT5G54280	22039383	22046358	Yes
5	22044354	22044358	-	GGACC	AT5G54280	22039383	22046358	Yes
5	22044388	22044392	-	GAACT	AT5G54280	22039383	22046358	Yes
5	22044444	22044448	-	GAACA	AT5G54280	22039383	22046358	Yes
5	22044508	22044512	-	GAACC	AT5G54280	22039383	22046358	Yes
5	22044563	22044567	-	AAACC	AT5G54280	22039383	22046358	Yes
5	22044795	22044799	-	AAACT	AT5G54280	22039383	22046358	Yes
5	22044861	22044865	-	AAACT	AT5G54280	22039383	22046358	Yes
5	22045014	22045018	-	GAACT	AT5G54280	22039383	22046358	Yes
5	22045136	22045140	-	GAACA	AT5G54280	22039383	22046358	Yes
5	22045172	22045176	-	GAACA	AT5G54280	22039383	22046358	Yes
5	22045260	22045264	-	GGACT	AT5G54280	22039383	22046358	Yes
5	22045568	22045572	-	GAACA	AT5G54280	22039383	22046358	Yes
5	22045682	22045686	-	AGACT	AT5G54280	22039383	22046358	Yes
5	22046065	22046069	-	AGACT	AT5G54280	22039383	22046358	Yes
5	22046084	22046088	-	AAACT	AT5G54280	22039383	22046358	Yes
5	22046195	22046199	-	AAACA	AT5G54280	22039383	22046358	Yes
5	22046264	22046268	-	GAACA	AT5G54280	22039383	22046358	Yes
5	22046315	22046319	-	AGACA	AT5G54280	22039383	22046358	Yes
5	22046335	22046339	-	GAACA	AT5G54280	22039383	22046358	Yes
5	22046352	22046356	-	GGACC	AT5G54280	22039383	22046358	Yes
5	22051041	22051045	+	AGACT	AT5G54290	22051034	22054028	Yes
5	22051057	22051061	+	GGACC	AT5G54290	22051034	22054028	Yes
5	22051111	22051115	+	GAACC	AT5G54290	22051034	22054028	Yes
5	22051157	22051161	+	AGACT	AT5G54290	22051034	22054028	Yes
5	22051232	22051236	+	AAACT	AT5G54290	22051034	22054028	Yes
5	22051341	22051345	+	AAACT	AT5G54290	22051034	22054028	Yes
5	22051434	22051438	+	GAACA	AT5G54290	22051034	22054028	Yes
5	22051505	22051509	+	GGACT	AT5G54290	22051034	22054028	Yes
5	22051615	22051619	+	AAACT	AT5G54290	22051034	22054028	Yes
5	22051792	22051796	+	AAACA	AT5G54290	22051034	22054028	Yes
5	22051806	22051810	+	GAACA	AT5G54290	22051034	22054028	Yes
5	22051814	22051818	+	GAACT	AT5G54290	22051034	22054028	Yes
5	22051841	22051845	+	GAACT	AT5G54290	22051034	22054028	Yes
5	22051874	22051878	+	AGACT	AT5G54290	22051034	22054028	Yes
5	22051970	22051974	+	AGACT	AT5G54290	22051034	22054028	Yes
5	22052055	22052059	+	AGACC	AT5G54290	22051034	22054028	Yes
5	22052154	22052158	+	AAACT	AT5G54290	22051034	22054028	Yes
5	22052171	22052175	+	AGACA	AT5G54290	22051034	22054028	Yes
5	22052233	22052237	+	GAACT	AT5G54290	22051034	22054028	Yes
5	22052347	22052351	+	AGACC	AT5G54290	22051034	22054028	Yes
5	22052633	22052637	+	GAACA	AT5G54290	22051034	22054028	Yes
5	22052732	22052736	+	AAACA	AT5G54290	22051034	22054028	Yes
5	22052756	22052760	+	GAACA	AT5G54290	22051034	22054028	Yes
5	22052763	22052767	+	AGACC	AT5G54290	22051034	22054028	Yes
5	22052936	22052940	+	GGACA	AT5G54290	22051034	22054028	Yes
5	22052945	22052949	+	GGACA	AT5G54290	22051034	22054028	Yes
5	22053113	22053117	+	GAACT	AT5G54290	22051034	22054028	Yes
5	22053166	22053170	+	AAACT	AT5G54290	22051034	22054028	Yes
5	22053182	22053186	+	AAACC	AT5G54290	22051034	22054028	Yes
5	22053199	22053203	+	AAACT	AT5G54290	22051034	22054028	Yes
5	22053415	22053419	+	GAACA	AT5G54290	22051034	22054028	Yes
5	22053508	22053512	+	AAACA	AT5G54290	22051034	22054028	Yes
5	22053620	22053624	+	AAACC	AT5G54290	22051034	22054028	Yes
5	22053670	22053674	+	AAACT	AT5G54290	22051034	22054028	Yes
5	22053924	22053928	+	AAACT	AT5G54290	22051034	22054028	Yes
5	22053937	22053941	+	AAACT	AT5G54290	22051034	22054028	Yes
5	22053954	22053958	+	AAACA	AT5G54290	22051034	22054028	Yes
5	22053988	22053992	-	AAACA	AT5G54300	22053969	22055443	Yes
5	22054014	22054018	+	AAACA	AT5G54290	22051034	22054028	Yes
5	22054024	22054028	+	GAACA	AT5G54290	22051034	22054028	Yes
5	22054148	22054152	-	GAACA	AT5G54300	22053969	22055443	Yes
5	22054279	22054283	-	GGACT	AT5G54300	22053969	22055443	Yes
5	22054391	22054395	-	GGACA	AT5G54300	22053969	22055443	Yes
5	22054446	22054450	-	GGACA	AT5G54300	22053969	22055443	Yes
5	22054599	22054603	-	AGACA	AT5G54300	22053969	22055443	Yes
5	22054604	22054608	-	AGACA	AT5G54300	22053969	22055443	Yes
5	22054789	22054793	-	AAACC	AT5G54300	22053969	22055443	Yes
5	22054861	22054865	-	GAACC	AT5G54300	22053969	22055443	Yes
5	22055116	22055120	-	AAACT	AT5G54300	22053969	22055443	Yes
5	22055176	22055180	-	AAACC	AT5G54300	22053969	22055443	Yes
5	22055369	22055373	-	AAACA	AT5G54300	22053969	22055443	Yes
5	22055400	22055404	-	GAACT	AT5G54300	22053969	22055443	Yes
5	22055408	22055412	-	GAACC	AT5G54300	22053969	22055443	Yes
5	22057023	22057027	-	AGACC	AT5G54310	22056986	22061270	Yes
5	22057129	22057133	-	GAACT	AT5G54310	22056986	22061270	Yes
5	22057152	22057156	-	AAACA	AT5G54310	22056986	22061270	Yes
5	22057170	22057174	-	GGACA	AT5G54310	22056986	22061270	Yes
5	22057201	22057205	-	GAACC	AT5G54310	22056986	22061270	Yes
5	22057246	22057250	-	AGACT	AT5G54310	22056986	22061270	Yes
5	22057266	22057270	-	AAACA	AT5G54310	22056986	22061270	Yes
5	22057306	22057310	-	AGACT	AT5G54310	22056986	22061270	Yes
5	22057368	22057372	-	AAACC	AT5G54310	22056986	22061270	Yes
5	22057381	22057385	-	AAACT	AT5G54310	22056986	22061270	Yes
5	22057501	22057505	-	AAACA	AT5G54310	22056986	22061270	Yes
5	22057528	22057532	-	AAACT	AT5G54310	22056986	22061270	Yes
5	22057566	22057570	-	GAACA	AT5G54310	22056986	22061270	Yes
5	22057586	22057590	-	AGACC	AT5G54310	22056986	22061270	Yes
5	22057593	22057597	-	GAACA	AT5G54310	22056986	22061270	Yes
5	22057599	22057603	-	AAACA	AT5G54310	22056986	22061270	Yes
5	22057617	22057621	-	GAACA	AT5G54310	22056986	22061270	Yes
5	22057737	22057741	-	AAACT	AT5G54310	22056986	22061270	Yes
5	22057801	22057805	-	AAACC	AT5G54310	22056986	22061270	Yes
5	22058019	22058023	-	GAACA	AT5G54310	22056986	22061270	Yes
5	22058028	22058032	-	GGACA	AT5G54310	22056986	22061270	Yes
5	22058263	22058267	-	GGACA	AT5G54310	22056986	22061270	Yes
5	22058372	22058376	-	AAACT	AT5G54310	22056986	22061270	Yes
5	22058657	22058661	-	AAACA	AT5G54310	22056986	22061270	Yes
5	22058751	22058755	-	AAACC	AT5G54310	22056986	22061270	Yes
5	22058972	22058976	-	AAACA	AT5G54310	22056986	22061270	Yes
5	22058989	22058993	-	GGACC	AT5G54310	22056986	22061270	Yes
5	22059042	22059046	-	GAACA	AT5G54310	22056986	22061270	Yes
5	22059060	22059064	-	AAACT	AT5G54310	22056986	22061270	Yes
5	22059100	22059104	-	GGACA	AT5G54310	22056986	22061270	Yes
5	22059300	22059304	-	AAACT	AT5G54310	22056986	22061270	Yes
5	22059368	22059372	-	AAACT	AT5G54310	22056986	22061270	Yes
5	22059490	22059494	-	AAACT	AT5G54310	22056986	22061270	Yes
5	22059541	22059545	-	GGACA	AT5G54310	22056986	22061270	Yes
5	22059586	22059590	-	AAACA	AT5G54310	22056986	22061270	Yes
5	22059710	22059714	-	GAACT	AT5G54310	22056986	22061270	Yes
5	22060142	22060146	-	AAACA	AT5G54310	22056986	22061270	Yes
5	22060165	22060169	-	GAACA	AT5G54310	22056986	22061270	Yes
5	22060176	22060180	-	AAACA	AT5G54310	22056986	22061270	Yes
5	22060347	22060351	-	AAACA	AT5G54310	22056986	22061270	Yes
5	22060372	22060376	-	GAACT	AT5G54310	22056986	22061270	Yes
5	22060395	22060399	-	AAACT	AT5G54310	22056986	22061270	Yes
5	22060420	22060424	-	GAACT	AT5G54310	22056986	22061270	Yes
5	22060512	22060516	-	AAACT	AT5G54310	22056986	22061270	Yes
5	22060593	22060597	-	GAACA	AT5G54310	22056986	22061270	Yes
5	22060734	22060738	-	GGACA	AT5G54310	22056986	22061270	Yes
5	22061160	22061164	-	AGACT	AT5G54310	22056986	22061270	Yes
5	22062853	22062857	+	AAACC	AT5G54320	22062805	22063914	No
5	22062917	22062921	+	AAACT	AT5G54320	22062805	22063914	No
5	22062958	22062962	+	AGACT	AT5G54320	22062805	22063914	No
5	22062976	22062980	+	AAACT	AT5G54320	22062805	22063914	No
5	22063057	22063061	+	GAACT	AT5G54320	22062805	22063914	No
5	22063114	22063118	+	GGACT	AT5G54320	22062805	22063914	No
5	22063140	22063144	+	AAACC	AT5G54320	22062805	22063914	No
5	22063211	22063215	+	AAACT	AT5G54320	22062805	22063914	No
5	22063263	22063267	+	AGACT	AT5G54320	22062805	22063914	No
5	22063291	22063295	+	GGACC	AT5G54320	22062805	22063914	No
5	22063312	22063316	+	AGACC	AT5G54320	22062805	22063914	No
5	22063356	22063360	+	AAACC	AT5G54320	22062805	22063914	No
5	22063429	22063433	+	GGACA	AT5G54320	22062805	22063914	No
5	22063442	22063446	+	GAACA	AT5G54320	22062805	22063914	No
5	22063494	22063498	+	AAACC	AT5G54320	22062805	22063914	No
5	22063514	22063518	+	AGACC	AT5G54320	22062805	22063914	No
5	22063519	22063523	+	AAACA	AT5G54320	22062805	22063914	No
5	22063580	22063584	+	AAACT	AT5G54320	22062805	22063914	No
5	22063646	22063650	+	AAACA	AT5G54320	22062805	22063914	No
5	22063678	22063682	+	GAACA	AT5G54320	22062805	22063914	No
5	22063741	22063745	+	GAACC	AT5G54320	22062805	22063914	No
5	22063774	22063778	+	GGACT	AT5G54320	22062805	22063914	No
5	22063903	22063907	+	AAACT	AT5G54320	22062805	22063914	No
5	22065007	22065011	+	AAACC	AT5G54330	22064993	22066063	No
5	22065041	22065045	+	AAACC	AT5G54330	22064993	22066063	No
5	22065072	22065076	+	AAACC	AT5G54330	22064993	22066063	No
5	22065128	22065132	+	AGACT	AT5G54330	22064993	22066063	No
5	22065304	22065308	+	GAACC	AT5G54330	22064993	22066063	No
5	22065354	22065358	+	AAACT	AT5G54330	22064993	22066063	No
5	22065406	22065410	+	GGACT	AT5G54330	22064993	22066063	No
5	22065434	22065438	+	GGACC	AT5G54330	22064993	22066063	No
5	22065455	22065459	+	AGACC	AT5G54330	22064993	22066063	No
5	22065470	22065474	+	AAACC	AT5G54330	22064993	22066063	No
5	22065499	22065503	+	AAACC	AT5G54330	22064993	22066063	No
5	22065663	22065667	+	AGACC	AT5G54330	22064993	22066063	No
5	22065762	22065766	+	GAACC	AT5G54330	22064993	22066063	No
5	22065798	22065802	+	GAACC	AT5G54330	22064993	22066063	No
5	22065830	22065834	+	GAACA	AT5G54330	22064993	22066063	No
5	22065856	22065860	+	AGACA	AT5G54330	22064993	22066063	No
5	22065893	22065897	+	GAACC	AT5G54330	22064993	22066063	No
5	22066054	22066058	+	GAACA	AT5G54330	22064993	22066063	No
5	22066836	22066840	+	GAACC	AT5G54340	22066831	22067565	No
5	22066873	22066877	+	AAACA	AT5G54340	22066831	22067565	No
5	22066885	22066889	+	AAACT	AT5G54340	22066831	22067565	No
5	22066931	22066935	+	AGACA	AT5G54340	22066831	22067565	No
5	22066938	22066942	+	GAACA	AT5G54340	22066831	22067565	No
5	22067027	22067031	+	GAACC	AT5G54340	22066831	22067565	No
5	22067043	22067047	+	GGACC	AT5G54340	22066831	22067565	No
5	22067091	22067095	+	AGACA	AT5G54340	22066831	22067565	No
5	22067155	22067159	+	GGACT	AT5G54340	22066831	22067565	No
5	22067243	22067247	+	GAACC	AT5G54340	22066831	22067565	No
5	22067256	22067260	+	GAACA	AT5G54340	22066831	22067565	No
5	22067262	22067266	+	GAACA	AT5G54340	22066831	22067565	No
5	22067442	22067446	+	GAACC	AT5G54340	22066831	22067565	No
5	22067466	22067470	+	AAACA	AT5G54340	22066831	22067565	No
5	22067499	22067503	+	AAACA	AT5G54340	22066831	22067565	No
5	22070140	22070144	+	GAACC	AT5G54350	22070135	22071347	No
5	22070183	22070187	+	AAACC	AT5G54350	22070135	22071347	No
5	22070195	22070199	+	AAACT	AT5G54350	22070135	22071347	No
5	22070232	22070236	+	AGACA	AT5G54350	22070135	22071347	No
5	22070239	22070243	+	GAACA	AT5G54350	22070135	22071347	No
5	22070249	22070253	+	GAACA	AT5G54350	22070135	22071347	No
5	22070281	22070285	+	AAACA	AT5G54350	22070135	22071347	No
5	22070611	22070615	+	AAACA	AT5G54350	22070135	22071347	No
5	22070629	22070633	+	AAACC	AT5G54350	22070135	22071347	No
5	22070644	22070648	+	AAACA	AT5G54350	22070135	22071347	No
5	22070671	22070675	+	AAACA	AT5G54350	22070135	22071347	No
5	22070758	22070762	+	GAACC	AT5G54350	22070135	22071347	No
5	22070848	22070852	+	AAACT	AT5G54350	22070135	22071347	No
5	22070920	22070924	+	AAACA	AT5G54350	22070135	22071347	No
5	22071001	22071005	+	GAACA	AT5G54350	22070135	22071347	No
5	22071039	22071043	+	GAACC	AT5G54350	22070135	22071347	No
5	22071118	22071122	+	AAACA	AT5G54350	22070135	22071347	No
5	22071196	22071200	+	GAACA	AT5G54350	22070135	22071347	No
5	22071215	22071219	+	AGACC	AT5G54350	22070135	22071347	No
5	22071864	22071868	+	GAACA	AT5G54360	22071862	22072674	No
5	22071907	22071911	+	AAACA	AT5G54360	22071862	22072674	No
5	22071919	22071923	+	AAACT	AT5G54360	22071862	22072674	No
5	22071956	22071960	+	AGACA	AT5G54360	22071862	22072674	No
5	22071963	22071967	+	AAACA	AT5G54360	22071862	22072674	No
5	22071973	22071977	+	AAACA	AT5G54360	22071862	22072674	No
5	22072007	22072011	+	GGACA	AT5G54360	22071862	22072674	No
5	22072011	22072015	+	AAACC	AT5G54360	22071862	22072674	No
5	22072461	22072465	+	AAACC	AT5G54360	22071862	22072674	No
5	22072590	22072594	+	AAACA	AT5G54360	22071862	22072674	No
5	22075287	22075291	+	AAACA	AT5G54370	22075277	22076819	No
5	22075291	22075295	+	AAACC	AT5G54370	22075277	22076819	No
5	22075315	22075319	+	AAACA	AT5G54370	22075277	22076819	No
5	22075324	22075328	+	AGACA	AT5G54370	22075277	22076819	No
5	22075347	22075351	+	AAACC	AT5G54370	22075277	22076819	No
5	22075482	22075486	+	AAACC	AT5G54370	22075277	22076819	No
5	22075492	22075496	+	GAACT	AT5G54370	22075277	22076819	No
5	22075501	22075505	+	GAACA	AT5G54370	22075277	22076819	No
5	22075529	22075533	+	AGACC	AT5G54370	22075277	22076819	No
5	22075646	22075650	+	AAACC	AT5G54370	22075277	22076819	No
5	22075651	22075655	+	AAACT	AT5G54370	22075277	22076819	No
5	22075661	22075665	+	AGACC	AT5G54370	22075277	22076819	No
5	22075799	22075803	+	AGACC	AT5G54370	22075277	22076819	No
5	22075819	22075823	+	AGACT	AT5G54370	22075277	22076819	No
5	22075887	22075891	+	AAACC	AT5G54370	22075277	22076819	No
5	22075900	22075904	+	GGACA	AT5G54370	22075277	22076819	No
5	22075962	22075966	+	AAACT	AT5G54370	22075277	22076819	No
5	22076033	22076037	+	AAACA	AT5G54370	22075277	22076819	No
5	22076045	22076049	+	AGACT	AT5G54370	22075277	22076819	No
5	22076108	22076112	+	AAACA	AT5G54370	22075277	22076819	No
5	22076123	22076127	+	AAACA	AT5G54370	22075277	22076819	No
5	22076129	22076133	+	GGACA	AT5G54370	22075277	22076819	No
5	22076159	22076163	+	AAACA	AT5G54370	22075277	22076819	No
5	22076183	22076187	+	AGACA	AT5G54370	22075277	22076819	No
5	22076338	22076342	+	GAACC	AT5G54370	22075277	22076819	No
5	22076405	22076409	+	AGACA	AT5G54370	22075277	22076819	No
5	22076416	22076420	+	AGACT	AT5G54370	22075277	22076819	No
5	22076446	22076450	+	AAACT	AT5G54370	22075277	22076819	No
5	22076582	22076586	+	AAACT	AT5G54370	22075277	22076819	No
5	22076672	22076676	+	AAACT	AT5G54370	22075277	22076819	No
5	22076759	22076763	+	AAACA	AT5G54370	22075277	22076819	No
5	22076800	22076804	+	GAACA	AT5G54370	22075277	22076819	No
5	22076817	22076821	+	AAACA	AT5G54370	22075277	22076819	No
5	22077209	22077213	-	AAACA	AT5G54380	22077040	22080341	Yes
5	22077213	22077217	-	GAACA	AT5G54380	22077040	22080341	Yes
5	22077223	22077227	-	AGACT	AT5G54380	22077040	22080341	Yes
5	22077272	22077276	-	AGACA	AT5G54380	22077040	22080341	Yes
5	22077276	22077280	-	AGACA	AT5G54380	22077040	22080341	Yes
5	22077288	22077292	-	AAACA	AT5G54380	22077040	22080341	Yes
5	22077303	22077307	-	GAACA	AT5G54380	22077040	22080341	Yes
5	22077382	22077386	-	GGACT	AT5G54380	22077040	22080341	Yes
5	22077388	22077392	-	GGACC	AT5G54380	22077040	22080341	Yes
5	22077440	22077444	-	GAACC	AT5G54380	22077040	22080341	Yes
5	22077474	22077478	-	AAACC	AT5G54380	22077040	22080341	Yes
5	22077514	22077518	-	AAACA	AT5G54380	22077040	22080341	Yes
5	22077573	22077577	-	GGACC	AT5G54380	22077040	22080341	Yes
5	22077607	22077611	-	AAACC	AT5G54380	22077040	22080341	Yes
5	22077636	22077640	-	GAACC	AT5G54380	22077040	22080341	Yes
5	22077660	22077664	-	GGACA	AT5G54380	22077040	22080341	Yes
5	22077717	22077721	-	GAACA	AT5G54380	22077040	22080341	Yes
5	22077725	22077729	-	GAACA	AT5G54380	22077040	22080341	Yes
5	22077744	22077748	-	AAACC	AT5G54380	22077040	22080341	Yes
5	22077755	22077759	-	AGACC	AT5G54380	22077040	22080341	Yes
5	22077824	22077828	-	AGACA	AT5G54380	22077040	22080341	Yes
5	22077843	22077847	-	AGACC	AT5G54380	22077040	22080341	Yes
5	22077886	22077890	-	AAACA	AT5G54380	22077040	22080341	Yes
5	22077907	22077911	-	AAACC	AT5G54380	22077040	22080341	Yes
5	22077917	22077921	-	GGACT	AT5G54380	22077040	22080341	Yes
5	22077924	22077928	-	AGACT	AT5G54380	22077040	22080341	Yes
5	22077970	22077974	-	AAACC	AT5G54380	22077040	22080341	Yes
5	22078055	22078059	-	AGACT	AT5G54380	22077040	22080341	Yes
5	22078061	22078065	-	AAACA	AT5G54380	22077040	22080341	Yes
5	22078112	22078116	-	GGACC	AT5G54380	22077040	22080341	Yes
5	22078193	22078197	-	AGACA	AT5G54380	22077040	22080341	Yes
5	22078199	22078203	-	AAACT	AT5G54380	22077040	22080341	Yes
5	22078222	22078226	-	GAACA	AT5G54380	22077040	22080341	Yes
5	22078244	22078248	-	GAACA	AT5G54380	22077040	22080341	Yes
5	22078282	22078286	-	GGACT	AT5G54380	22077040	22080341	Yes
5	22078297	22078301	-	GAACT	AT5G54380	22077040	22080341	Yes
5	22078468	22078472	-	AGACT	AT5G54380	22077040	22080341	Yes
5	22078478	22078482	-	GGACT	AT5G54380	22077040	22080341	Yes
5	22078508	22078512	-	GGACA	AT5G54380	22077040	22080341	Yes
5	22078778	22078782	-	GGACC	AT5G54380	22077040	22080341	Yes
5	22078932	22078936	-	GAACA	AT5G54380	22077040	22080341	Yes
5	22078986	22078990	-	AGACT	AT5G54380	22077040	22080341	Yes
5	22079086	22079090	-	AAACA	AT5G54380	22077040	22080341	Yes
5	22079154	22079158	-	GAACA	AT5G54380	22077040	22080341	Yes
5	22079189	22079193	-	AGACA	AT5G54380	22077040	22080341	Yes
5	22079225	22079229	-	GGACC	AT5G54380	22077040	22080341	Yes
5	22079251	22079255	-	AAACA	AT5G54380	22077040	22080341	Yes
5	22079295	22079299	-	AAACC	AT5G54380	22077040	22080341	Yes
5	22079376	22079380	-	AAACA	AT5G54380	22077040	22080341	Yes
5	22079475	22079479	-	GAACA	AT5G54380	22077040	22080341	Yes
5	22079490	22079494	-	AGACT	AT5G54380	22077040	22080341	Yes
5	22079526	22079530	-	GAACT	AT5G54380	22077040	22080341	Yes
5	22079632	22079636	-	AAACC	AT5G54380	22077040	22080341	Yes
5	22079688	22079692	-	AAACT	AT5G54380	22077040	22080341	Yes
5	22079742	22079746	-	AAACA	AT5G54380	22077040	22080341	Yes
5	22079757	22079761	-	AAACA	AT5G54380	22077040	22080341	Yes
5	22079790	22079794	-	AGACA	AT5G54380	22077040	22080341	Yes
5	22079967	22079971	-	AAACA	AT5G54380	22077040	22080341	Yes
5	22079979	22079983	-	GAACA	AT5G54380	22077040	22080341	Yes
5	22080017	22080021	-	AAACT	AT5G54380	22077040	22080341	Yes
5	22080039	22080043	-	AAACT	AT5G54380	22077040	22080341	Yes
5	22080054	22080058	-	AAACC	AT5G54380	22077040	22080341	Yes
5	22080107	22080111	-	AAACA	AT5G54380	22077040	22080341	Yes
5	22080207	22080211	-	AAACA	AT5G54380	22077040	22080341	Yes
5	22080240	22080244	-	AAACC	AT5G54380	22077040	22080341	Yes
5	22086141	22086145	+	GGACT	AT5G54390	22085998	22088094	Yes
5	22086433	22086437	+	AAACA	AT5G54390	22085998	22088094	Yes
5	22086526	22086530	+	AAACT	AT5G54390	22085998	22088094	Yes
5	22086606	22086610	+	AAACC	AT5G54390	22085998	22088094	Yes
5	22086630	22086634	+	AGACA	AT5G54390	22085998	22088094	Yes
5	22086638	22086642	+	AGACA	AT5G54390	22085998	22088094	Yes
5	22086717	22086721	+	GAACT	AT5G54390	22085998	22088094	Yes
5	22086799	22086803	+	GGACC	AT5G54390	22085998	22088094	Yes
5	22087164	22087168	+	AAACT	AT5G54390	22085998	22088094	Yes
5	22087170	22087174	+	AAACC	AT5G54390	22085998	22088094	Yes
5	22087189	22087193	+	GGACT	AT5G54390	22085998	22088094	Yes
5	22087457	22087461	+	AAACT	AT5G54390	22085998	22088094	Yes
5	22087463	22087467	+	AGACT	AT5G54390	22085998	22088094	Yes
5	22087744	22087748	+	GAACA	AT5G54390	22085998	22088094	Yes
5	22087893	22087897	+	GAACC	AT5G54390	22085998	22088094	Yes
5	22087999	22088003	+	AGACA	AT5G54390	22085998	22088094	Yes
5	22090447	22090451	+	AAACA	AT5G54400	22090417	22092165	No
5	22090488	22090492	+	AGACA	AT5G54400	22090417	22092165	No
5	22090604	22090608	+	GAACC	AT5G54400	22090417	22092165	No
5	22090658	22090662	+	AAACA	AT5G54400	22090417	22092165	No
5	22090687	22090691	+	AGACA	AT5G54400	22090417	22092165	No
5	22090699	22090703	+	GAACA	AT5G54400	22090417	22092165	No
5	22090706	22090710	+	AGACT	AT5G54400	22090417	22092165	No
5	22090746	22090750	+	AAACA	AT5G54400	22090417	22092165	No
5	22091026	22091030	+	AGACC	AT5G54400	22090417	22092165	No
5	22091092	22091096	+	AAACT	AT5G54400	22090417	22092165	No
5	22091398	22091402	+	AAACT	AT5G54400	22090417	22092165	No
5	22091421	22091425	+	AAACT	AT5G54400	22090417	22092165	No
5	22091445	22091449	+	AAACT	AT5G54400	22090417	22092165	No
5	22091490	22091494	+	GAACC	AT5G54400	22090417	22092165	No
5	22091798	22091802	+	AAACC	AT5G54400	22090417	22092165	No
5	22091824	22091828	+	GGACT	AT5G54400	22090417	22092165	No
5	22091942	22091946	+	AAACC	AT5G54400	22090417	22092165	No
5	22092010	22092014	+	AAACT	AT5G54400	22090417	22092165	No
5	22092084	22092088	+	AAACT	AT5G54400	22090417	22092165	No
5	22094257	22094261	-	GAACC	AT5G54410	22094247	22094906	No
5	22094335	22094339	-	GGACA	AT5G54410	22094247	22094906	No
5	22094491	22094495	-	GAACC	AT5G54410	22094247	22094906	No
5	22094604	22094608	-	AGACA	AT5G54410	22094247	22094906	No
5	22094631	22094635	-	AGACA	AT5G54410	22094247	22094906	No
5	22094715	22094719	-	AAACT	AT5G54410	22094247	22094906	No
5	22094730	22094734	-	AAACT	AT5G54410	22094247	22094906	No
5	22094769	22094773	-	AAACC	AT5G54410	22094247	22094906	No
5	22094857	22094861	-	AAACA	AT5G54410	22094247	22094906	No
5	22094898	22094902	-	AAACT	AT5G54410	22094247	22094906	No
5	22095817	22095821	+	AAACA	AT5G54420	22095804	22096079	No
5	22095840	22095844	+	AAACT	AT5G54420	22095804	22096079	No
5	22095875	22095879	+	AGACA	AT5G54420	22095804	22096079	No
5	22095912	22095916	+	GAACC	AT5G54420	22095804	22096079	No
5	22096068	22096072	+	AAACT	AT5G54420	22095804	22096079	No
5	22096073	22096077	+	AGACT	AT5G54420	22095804	22096079	No
5	22097036	22097040	-	AAACT	AT5G54430	22096920	22099851	Yes
5	22097061	22097065	-	AAACA	AT5G54430	22096920	22099851	Yes
5	22097073	22097077	-	AAACA	AT5G54430	22096920	22099851	Yes
5	22097219	22097223	-	AGACT	AT5G54430	22096920	22099851	Yes
5	22097263	22097267	-	GAACC	AT5G54430	22096920	22099851	Yes
5	22097289	22097293	-	AAACA	AT5G54430	22096920	22099851	Yes
5	22097506	22097510	-	AAACT	AT5G54430	22096920	22099851	Yes
5	22097675	22097679	-	GAACA	AT5G54430	22096920	22099851	Yes
5	22097932	22097936	-	AAACT	AT5G54430	22096920	22099851	Yes
5	22098110	22098114	-	AGACT	AT5G54430	22096920	22099851	Yes
5	22098189	22098193	-	AAACA	AT5G54430	22096920	22099851	Yes
5	22098371	22098375	-	AAACT	AT5G54430	22096920	22099851	Yes
5	22098429	22098433	-	AGACT	AT5G54430	22096920	22099851	Yes
5	22098493	22098497	-	GGACA	AT5G54430	22096920	22099851	Yes
5	22098603	22098607	-	AAACT	AT5G54430	22096920	22099851	Yes
5	22098757	22098761	-	GAACT	AT5G54430	22096920	22099851	Yes
5	22098981	22098985	-	GAACA	AT5G54430	22096920	22099851	Yes
5	22099062	22099066	-	GGACC	AT5G54430	22096920	22099851	Yes
5	22099302	22099306	-	AAACC	AT5G54430	22096920	22099851	Yes
5	22099391	22099395	-	AAACT	AT5G54430	22096920	22099851	Yes
5	22099407	22099411	-	GGACC	AT5G54430	22096920	22099851	Yes
5	22099654	22099658	-	AAACA	AT5G54430	22096920	22099851	Yes
5	22099710	22099714	-	AAACA	AT5G54430	22096920	22099851	Yes
5	22099716	22099720	-	GAACA	AT5G54430	22096920	22099851	Yes
5	22099743	22099747	-	AAACC	AT5G54430	22096920	22099851	Yes
5	22099773	22099777	-	AAACA	AT5G54430	22096920	22099851	Yes
5	22099779	22099783	-	AAACA	AT5G54430	22096920	22099851	Yes
5	22099792	22099796	+	GAACA	AT5G54440	22099764	22107849	Yes
5	22099799	22099803	+	AGACT	AT5G54440	22099764	22107849	Yes
5	22099979	22099983	+	AAACC	AT5G54440	22099764	22107849	Yes
5	22100061	22100065	+	GAACT	AT5G54440	22099764	22107849	Yes
5	22100384	22100388	+	GAACT	AT5G54440	22099764	22107849	Yes
5	22100420	22100424	+	AAACT	AT5G54440	22099764	22107849	Yes
5	22100560	22100564	+	GAACA	AT5G54440	22099764	22107849	Yes
5	22100597	22100601	+	AGACT	AT5G54440	22099764	22107849	Yes
5	22100622	22100626	+	GAACT	AT5G54440	22099764	22107849	Yes
5	22100707	22100711	+	GAACC	AT5G54440	22099764	22107849	Yes
5	22100827	22100831	+	AAACA	AT5G54440	22099764	22107849	Yes
5	22100886	22100890	+	GAACC	AT5G54440	22099764	22107849	Yes
5	22101032	22101036	+	AAACA	AT5G54440	22099764	22107849	Yes
5	22101042	22101046	+	AAACC	AT5G54440	22099764	22107849	Yes
5	22101213	22101217	+	GGACT	AT5G54440	22099764	22107849	Yes
5	22101254	22101258	+	GAACC	AT5G54440	22099764	22107849	Yes
5	22101287	22101291	+	AGACT	AT5G54440	22099764	22107849	Yes
5	22101333	22101337	+	AAACA	AT5G54440	22099764	22107849	Yes
5	22101379	22101383	+	AAACT	AT5G54440	22099764	22107849	Yes
5	22101384	22101388	+	AAACC	AT5G54440	22099764	22107849	Yes
5	22101468	22101472	+	AAACA	AT5G54440	22099764	22107849	Yes
5	22101602	22101606	+	GGACC	AT5G54440	22099764	22107849	Yes
5	22101713	22101717	+	GAACT	AT5G54440	22099764	22107849	Yes
5	22101965	22101969	+	AAACT	AT5G54440	22099764	22107849	Yes
5	22102076	22102080	+	GAACT	AT5G54440	22099764	22107849	Yes
5	22102098	22102102	+	AAACA	AT5G54440	22099764	22107849	Yes
5	22102202	22102206	+	AAACC	AT5G54440	22099764	22107849	Yes
5	22102257	22102261	+	AAACT	AT5G54440	22099764	22107849	Yes
5	22102290	22102294	+	GAACA	AT5G54440	22099764	22107849	Yes
5	22102340	22102344	+	AAACA	AT5G54440	22099764	22107849	Yes
5	22102394	22102398	+	AAACC	AT5G54440	22099764	22107849	Yes
5	22102406	22102410	+	AAACC	AT5G54440	22099764	22107849	Yes
5	22102457	22102461	+	AGACA	AT5G54440	22099764	22107849	Yes
5	22102502	22102506	+	AGACA	AT5G54440	22099764	22107849	Yes
5	22102540	22102544	+	AAACT	AT5G54440	22099764	22107849	Yes
5	22102980	22102984	+	GAACA	AT5G54440	22099764	22107849	Yes
5	22102985	22102989	+	AAACT	AT5G54440	22099764	22107849	Yes
5	22103032	22103036	+	GAACC	AT5G54440	22099764	22107849	Yes
5	22103241	22103245	+	AGACT	AT5G54440	22099764	22107849	Yes
5	22103266	22103270	+	GAACA	AT5G54440	22099764	22107849	Yes
5	22103270	22103274	+	AGACA	AT5G54440	22099764	22107849	Yes
5	22103291	22103295	+	GAACA	AT5G54440	22099764	22107849	Yes
5	22103420	22103424	+	AAACA	AT5G54440	22099764	22107849	Yes
5	22103522	22103526	+	GGACA	AT5G54440	22099764	22107849	Yes
5	22103556	22103560	+	AAACC	AT5G54440	22099764	22107849	Yes
5	22103733	22103737	+	GGACA	AT5G54440	22099764	22107849	Yes
5	22103858	22103862	+	AGACT	AT5G54440	22099764	22107849	Yes
5	22103882	22103886	+	GGACC	AT5G54440	22099764	22107849	Yes
5	22103923	22103927	+	GAACC	AT5G54440	22099764	22107849	Yes
5	22104146	22104150	+	GAACT	AT5G54440	22099764	22107849	Yes
5	22104202	22104206	+	GAACA	AT5G54440	22099764	22107849	Yes
5	22104244	22104248	+	GAACA	AT5G54440	22099764	22107849	Yes
5	22104364	22104368	+	AGACA	AT5G54440	22099764	22107849	Yes
5	22104419	22104423	+	GGACA	AT5G54440	22099764	22107849	Yes
5	22104526	22104530	+	AAACT	AT5G54440	22099764	22107849	Yes
5	22104551	22104555	+	AGACA	AT5G54440	22099764	22107849	Yes
5	22104622	22104626	+	AAACT	AT5G54440	22099764	22107849	Yes
5	22104755	22104759	+	AGACT	AT5G54440	22099764	22107849	Yes
5	22104847	22104851	+	GAACC	AT5G54440	22099764	22107849	Yes
5	22104925	22104929	+	AGACC	AT5G54440	22099764	22107849	Yes
5	22105050	22105054	+	AGACA	AT5G54440	22099764	22107849	Yes
5	22105098	22105102	+	GAACT	AT5G54440	22099764	22107849	Yes
5	22105111	22105115	+	GGACT	AT5G54440	22099764	22107849	Yes
5	22105154	22105158	+	AAACC	AT5G54440	22099764	22107849	Yes
5	22105197	22105201	+	AAACC	AT5G54440	22099764	22107849	Yes
5	22105323	22105327	+	AGACC	AT5G54440	22099764	22107849	Yes
5	22105381	22105385	+	GGACA	AT5G54440	22099764	22107849	Yes
5	22105432	22105436	+	AAACC	AT5G54440	22099764	22107849	Yes
5	22105584	22105588	+	AGACT	AT5G54440	22099764	22107849	Yes
5	22105826	22105830	+	AAACA	AT5G54440	22099764	22107849	Yes
5	22105916	22105920	+	AAACA	AT5G54440	22099764	22107849	Yes
5	22105941	22105945	+	GAACT	AT5G54440	22099764	22107849	Yes
5	22105955	22105959	+	AAACT	AT5G54440	22099764	22107849	Yes
5	22106066	22106070	+	AAACA	AT5G54440	22099764	22107849	Yes
5	22106115	22106119	+	GAACC	AT5G54440	22099764	22107849	Yes
5	22106167	22106171	+	AAACA	AT5G54440	22099764	22107849	Yes
5	22106292	22106296	+	GAACT	AT5G54440	22099764	22107849	Yes
5	22106338	22106342	+	GAACT	AT5G54440	22099764	22107849	Yes
5	22106390	22106394	+	GGACA	AT5G54440	22099764	22107849	Yes
5	22106405	22106409	+	AGACC	AT5G54440	22099764	22107849	Yes
5	22106479	22106483	+	AGACA	AT5G54440	22099764	22107849	Yes
5	22106581	22106585	+	GAACA	AT5G54440	22099764	22107849	Yes
5	22106586	22106590	+	AAACC	AT5G54440	22099764	22107849	Yes
5	22106657	22106661	+	AAACC	AT5G54440	22099764	22107849	Yes
5	22106665	22106669	+	GAACC	AT5G54440	22099764	22107849	Yes
5	22106740	22106744	+	GAACT	AT5G54440	22099764	22107849	Yes
5	22106747	22106751	+	AAACT	AT5G54440	22099764	22107849	Yes
5	22106855	22106859	+	AAACA	AT5G54440	22099764	22107849	Yes
5	22106885	22106889	+	AAACT	AT5G54440	22099764	22107849	Yes
5	22107016	22107020	+	AAACT	AT5G54440	22099764	22107849	Yes
5	22107138	22107142	+	AAACT	AT5G54440	22099764	22107849	Yes
5	22107177	22107181	+	GAACT	AT5G54440	22099764	22107849	Yes
5	22107201	22107205	+	GAACA	AT5G54440	22099764	22107849	Yes
5	22107264	22107268	+	AAACT	AT5G54440	22099764	22107849	Yes
5	22107458	22107462	+	AAACA	AT5G54440	22099764	22107849	Yes
5	22107725	22107729	+	AAACA	AT5G54440	22099764	22107849	Yes
5	22108275	22108279	-	AGACT	AT5G54450	22108273	22109379	No
5	22108280	22108284	-	AAACT	AT5G54450	22108273	22109379	No
5	22108436	22108440	-	GAACC	AT5G54450	22108273	22109379	No
5	22108473	22108477	-	AGACA	AT5G54450	22108273	22109379	No
5	22108508	22108512	-	AAACT	AT5G54450	22108273	22109379	No
5	22108525	22108529	-	AAACT	AT5G54450	22108273	22109379	No
5	22108531	22108535	-	AAACA	AT5G54450	22108273	22109379	No
5	22108558	22108562	-	AGACT	AT5G54450	22108273	22109379	No
5	22108576	22108580	-	AAACT	AT5G54450	22108273	22109379	No
5	22108603	22108607	-	AAACA	AT5G54450	22108273	22109379	No
5	22108631	22108635	-	GAACA	AT5G54450	22108273	22109379	No
5	22108669	22108673	-	AGACC	AT5G54450	22108273	22109379	No
5	22108688	22108692	-	AAACT	AT5G54450	22108273	22109379	No
5	22108730	22108734	-	AGACA	AT5G54450	22108273	22109379	No
5	22108833	22108837	-	AAACC	AT5G54450	22108273	22109379	No
5	22108852	22108856	-	GGACC	AT5G54450	22108273	22109379	No
5	22108877	22108881	-	AGACC	AT5G54450	22108273	22109379	No
5	22108898	22108902	-	GGACC	AT5G54450	22108273	22109379	No
5	22108926	22108930	-	AGACT	AT5G54450	22108273	22109379	No
5	22108978	22108982	-	AAACC	AT5G54450	22108273	22109379	No
5	22109049	22109053	-	AAACC	AT5G54450	22108273	22109379	No
5	22109088	22109092	-	GAACA	AT5G54450	22108273	22109379	No
5	22109218	22109222	-	GAACA	AT5G54450	22108273	22109379	No
5	22109231	22109235	-	GGACC	AT5G54450	22108273	22109379	No
5	22109333	22109337	-	AAACC	AT5G54450	22108273	22109379	No
5	22110467	22110471	-	GGACT	AT5G54460	22110425	22110949	No
5	22110585	22110589	-	AGACT	AT5G54460	22110425	22110949	No
5	22110653	22110657	-	AAACT	AT5G54460	22110425	22110949	No
5	22110721	22110725	-	GAACT	AT5G54460	22110425	22110949	No
5	22110735	22110739	-	AAACA	AT5G54460	22110425	22110949	No
5	22110779	22110783	-	AGACC	AT5G54460	22110425	22110949	No
5	22114462	22114466	-	AAACA	AT5G54470	22114304	22115539	No
5	22114717	22114721	-	AGACC	AT5G54470	22114304	22115539	No
5	22114727	22114731	-	GAACC	AT5G54470	22114304	22115539	No
5	22114755	22114759	-	AAACA	AT5G54470	22114304	22115539	No
5	22114846	22114850	-	AGACT	AT5G54470	22114304	22115539	No
5	22114915	22114919	-	GAACT	AT5G54470	22114304	22115539	No
5	22115191	22115195	-	AAACA	AT5G54470	22114304	22115539	No
5	22115362	22115366	-	AGACA	AT5G54470	22114304	22115539	No
5	22115372	22115376	-	AGACA	AT5G54470	22114304	22115539	No
5	22115382	22115386	-	AAACA	AT5G54470	22114304	22115539	No
5	22115411	22115415	-	AGACC	AT5G54470	22114304	22115539	No
5	22118163	22118167	+	AAACA	AT5G54480	22118004	22120166	No
5	22118252	22118256	+	AGACT	AT5G54480	22118004	22120166	No
5	22118314	22118318	+	AAACA	AT5G54480	22118004	22120166	No
5	22118355	22118359	+	AAACC	AT5G54480	22118004	22120166	No
5	22118374	22118378	+	GAACT	AT5G54480	22118004	22120166	No
5	22118443	22118447	+	GGACA	AT5G54480	22118004	22120166	No
5	22118556	22118560	+	GAACT	AT5G54480	22118004	22120166	No
5	22118634	22118638	+	GAACC	AT5G54480	22118004	22120166	No
5	22118791	22118795	+	AGACT	AT5G54480	22118004	22120166	No
5	22118824	22118828	+	AGACA	AT5G54480	22118004	22120166	No
5	22118831	22118835	+	AAACA	AT5G54480	22118004	22120166	No
5	22119133	22119137	+	GGACT	AT5G54480	22118004	22120166	No
5	22119302	22119306	+	GAACA	AT5G54480	22118004	22120166	No
5	22119352	22119356	+	AAACT	AT5G54480	22118004	22120166	No
5	22119363	22119367	+	AAACT	AT5G54480	22118004	22120166	No
5	22119484	22119488	+	AAACA	AT5G54480	22118004	22120166	No
5	22119609	22119613	+	AAACA	AT5G54480	22118004	22120166	No
5	22119718	22119722	+	AAACC	AT5G54480	22118004	22120166	No
5	22119724	22119728	+	AGACT	AT5G54480	22118004	22120166	No
5	22119867	22119871	+	AAACA	AT5G54480	22118004	22120166	No
5	22119880	22119884	+	GAACA	AT5G54480	22118004	22120166	No
5	22119975	22119979	+	GAACC	AT5G54480	22118004	22120166	No
5	22120015	22120019	+	AAACA	AT5G54480	22118004	22120166	No
5	22120023	22120027	+	AAACA	AT5G54480	22118004	22120166	No
5	22120142	22120146	+	GAACA	AT5G54480	22118004	22120166	No
5	22120165	22120169	+	AAACT	AT5G54480	22118004	22120166	No
5	22121115	22121119	+	GAACA	AT5G54490	22121102	22122122	No
5	22121170	22121174	+	AAACT	AT5G54490	22121102	22122122	No
5	22121220	22121224	+	GAACC	AT5G54490	22121102	22122122	No
5	22121233	22121237	+	GAACA	AT5G54490	22121102	22122122	No
5	22121239	22121243	+	AGACA	AT5G54490	22121102	22122122	No
5	22121273	22121277	+	AAACC	AT5G54490	22121102	22122122	No
5	22121380	22121384	+	AAACT	AT5G54490	22121102	22122122	No
5	22121398	22121402	+	AAACC	AT5G54490	22121102	22122122	No
5	22121412	22121416	+	AAACA	AT5G54490	22121102	22122122	No
5	22121430	22121434	+	AAACT	AT5G54490	22121102	22122122	No
5	22121482	22121486	+	AGACC	AT5G54490	22121102	22122122	No
5	22121487	22121491	+	AAACC	AT5G54490	22121102	22122122	No
5	22121496	22121500	+	AAACC	AT5G54490	22121102	22122122	No
5	22121503	22121507	+	GAACC	AT5G54490	22121102	22122122	No
5	22121542	22121546	+	AAACT	AT5G54490	22121102	22122122	No
5	22121598	22121602	+	GGACA	AT5G54490	22121102	22122122	No
5	22121604	22121608	+	AGACA	AT5G54490	22121102	22122122	No
5	22121659	22121663	+	GGACT	AT5G54490	22121102	22122122	No
5	22121764	22121768	+	AGACT	AT5G54490	22121102	22122122	No
5	22121847	22121851	+	AAACC	AT5G54490	22121102	22122122	No
5	22121866	22121870	+	AGACT	AT5G54490	22121102	22122122	No
5	22121892	22121896	+	AAACC	AT5G54490	22121102	22122122	No
5	22122064	22122068	+	AAACT	AT5G54490	22121102	22122122	No
5	22124392	22124396	+	AAACA	AT5G54500	22124390	22126618	No
5	22124587	22124591	+	GAACA	AT5G54500	22124390	22126618	No
5	22124622	22124626	+	AAACC	AT5G54500	22124390	22126618	No
5	22124664	22124668	+	GAACA	AT5G54500	22124390	22126618	No
5	22125134	22125138	+	AAACT	AT5G54500	22124390	22126618	No
5	22125222	22125226	+	AAACT	AT5G54500	22124390	22126618	No
5	22125311	22125315	+	GGACC	AT5G54500	22124390	22126618	No
5	22125334	22125338	+	GAACT	AT5G54500	22124390	22126618	No
5	22125531	22125535	+	GGACT	AT5G54500	22124390	22126618	No
5	22125649	22125653	+	GAACC	AT5G54500	22124390	22126618	No
5	22125849	22125853	+	GGACT	AT5G54500	22124390	22126618	No
5	22125879	22125883	+	AAACC	AT5G54500	22124390	22126618	No
5	22125928	22125932	+	AAACC	AT5G54500	22124390	22126618	No
5	22125953	22125957	+	GAACA	AT5G54500	22124390	22126618	No
5	22125957	22125961	+	AAACA	AT5G54500	22124390	22126618	No
5	22125999	22126003	+	AAACA	AT5G54500	22124390	22126618	No
5	22126141	22126145	+	GAACA	AT5G54500	22124390	22126618	No
5	22126297	22126301	+	AAACA	AT5G54500	22124390	22126618	No
5	22126467	22126471	+	AAACA	AT5G54500	22124390	22126618	No
5	22131021	22131025	-	GAACT	AT5G54510	22130964	22133688	No
5	22131292	22131296	-	AGACT	AT5G54510	22130964	22133688	No
5	22131311	22131315	-	AAACT	AT5G54510	22130964	22133688	No
5	22131398	22131402	-	AAACT	AT5G54510	22130964	22133688	No
5	22131441	22131445	-	AGACA	AT5G54510	22130964	22133688	No
5	22131501	22131505	-	GGACT	AT5G54510	22130964	22133688	No
5	22131532	22131536	-	GGACC	AT5G54510	22130964	22133688	No
5	22131562	22131566	-	AGACA	AT5G54510	22130964	22133688	No
5	22131692	22131696	-	GGACA	AT5G54510	22130964	22133688	No
5	22131786	22131790	-	AAACC	AT5G54510	22130964	22133688	No
5	22131791	22131795	-	GGACA	AT5G54510	22130964	22133688	No
5	22131851	22131855	-	GAACA	AT5G54510	22130964	22133688	No
5	22132030	22132034	-	AAACC	AT5G54510	22130964	22133688	No
5	22132112	22132116	-	GAACA	AT5G54510	22130964	22133688	No
5	22132164	22132168	-	GAACA	AT5G54510	22130964	22133688	No
5	22132200	22132204	-	GAACA	AT5G54510	22130964	22133688	No
5	22132232	22132236	-	AAACC	AT5G54510	22130964	22133688	No
5	22132348	22132352	-	GAACA	AT5G54510	22130964	22133688	No
5	22132380	22132384	-	AAACA	AT5G54510	22130964	22133688	No
5	22132417	22132421	-	AGACT	AT5G54510	22130964	22133688	No
5	22132463	22132467	-	AAACC	AT5G54510	22130964	22133688	No
5	22132528	22132532	-	GAACC	AT5G54510	22130964	22133688	No
5	22132559	22132563	-	AAACA	AT5G54510	22130964	22133688	No
5	22132693	22132697	-	AAACC	AT5G54510	22130964	22133688	No
5	22132733	22132737	-	AGACC	AT5G54510	22130964	22133688	No
5	22132737	22132741	-	AAACA	AT5G54510	22130964	22133688	No
5	22132801	22132805	-	AGACA	AT5G54510	22130964	22133688	No
5	22132869	22132873	-	GGACC	AT5G54510	22130964	22133688	No
5	22132911	22132915	-	AGACA	AT5G54510	22130964	22133688	No
5	22132916	22132920	-	GAACT	AT5G54510	22130964	22133688	No
5	22132940	22132944	-	AAACT	AT5G54510	22130964	22133688	No
5	22132960	22132964	-	GGACT	AT5G54510	22130964	22133688	No
5	22133051	22133055	-	AAACC	AT5G54510	22130964	22133688	No
5	22133118	22133122	-	AGACT	AT5G54510	22130964	22133688	No
5	22133124	22133128	-	AGACT	AT5G54510	22130964	22133688	No
5	22133350	22133354	-	AAACA	AT5G54510	22130964	22133688	No
5	22133358	22133362	-	AGACT	AT5G54510	22130964	22133688	No
5	22133370	22133374	-	GAACC	AT5G54510	22130964	22133688	No
5	22133491	22133495	-	AAACT	AT5G54510	22130964	22133688	No
5	22133495	22133499	-	GAACA	AT5G54510	22130964	22133688	No
5	22133501	22133505	-	GAACA	AT5G54510	22130964	22133688	No
5	22133571	22133575	-	AAACC	AT5G54510	22130964	22133688	No
5	22133578	22133582	-	AAACA	AT5G54510	22130964	22133688	No
5	22133654	22133658	-	AAACC	AT5G54510	22130964	22133688	No
5	22146576	22146580	-	AGACC	AT5G54520	22146504	22149302	No
5	22146586	22146590	-	AAACT	AT5G54520	22146504	22149302	No
5	22146608	22146612	-	AAACA	AT5G54520	22146504	22149302	No
5	22146670	22146674	-	AAACT	AT5G54520	22146504	22149302	No
5	22146800	22146804	-	GGACA	AT5G54520	22146504	22149302	No
5	22146869	22146873	-	GAACA	AT5G54520	22146504	22149302	No
5	22146955	22146959	-	AAACC	AT5G54520	22146504	22149302	No
5	22147034	22147038	-	AAACT	AT5G54520	22146504	22149302	No
5	22147047	22147051	-	AAACC	AT5G54520	22146504	22149302	No
5	22147071	22147075	-	GAACT	AT5G54520	22146504	22149302	No
5	22147101	22147105	-	AGACC	AT5G54520	22146504	22149302	No
5	22147214	22147218	-	AGACT	AT5G54520	22146504	22149302	No
5	22147221	22147225	-	AGACA	AT5G54520	22146504	22149302	No
5	22147235	22147239	-	AGACT	AT5G54520	22146504	22149302	No
5	22147307	22147311	-	GAACA	AT5G54520	22146504	22149302	No
5	22147415	22147419	-	GAACT	AT5G54520	22146504	22149302	No
5	22147450	22147454	-	GGACA	AT5G54520	22146504	22149302	No
5	22147461	22147465	-	GAACT	AT5G54520	22146504	22149302	No
5	22147578	22147582	-	AAACT	AT5G54520	22146504	22149302	No
5	22147657	22147661	-	GAACT	AT5G54520	22146504	22149302	No
5	22147685	22147689	-	GAACA	AT5G54520	22146504	22149302	No
5	22147696	22147700	-	AGACA	AT5G54520	22146504	22149302	No
5	22148049	22148053	-	GGACA	AT5G54520	22146504	22149302	No
5	22148155	22148159	-	AGACA	AT5G54520	22146504	22149302	No
5	22148183	22148187	-	AGACT	AT5G54520	22146504	22149302	No
5	22148531	22148535	-	AAACC	AT5G54520	22146504	22149302	No
5	22148553	22148557	-	AGACC	AT5G54520	22146504	22149302	No
5	22148559	22148563	-	AGACA	AT5G54520	22146504	22149302	No
5	22148725	22148729	-	GAACC	AT5G54520	22146504	22149302	No
5	22148755	22148759	-	AAACC	AT5G54520	22146504	22149302	No
5	22148892	22148896	-	AAACC	AT5G54520	22146504	22149302	No
5	22148929	22148933	-	AGACC	AT5G54520	22146504	22149302	No
5	22148941	22148945	-	AAACC	AT5G54520	22146504	22149302	No
5	22149043	22149047	-	GAACC	AT5G54520	22146504	22149302	No
5	22149249	22149253	-	AAACA	AT5G54520	22146504	22149302	No
5	22152738	22152742	+	AAACT	AT5G54530	22152724	22154466	No
5	22152783	22152787	+	GAACA	AT5G54530	22152724	22154466	No
5	22152787	22152791	+	AAACT	AT5G54530	22152724	22154466	No
5	22152901	22152905	+	GGACT	AT5G54530	22152724	22154466	No
5	22153162	22153166	+	AAACA	AT5G54530	22152724	22154466	No
5	22153188	22153192	+	AGACC	AT5G54530	22152724	22154466	No
5	22153204	22153208	+	AAACC	AT5G54530	22152724	22154466	No
5	22153235	22153239	+	AAACA	AT5G54530	22152724	22154466	No
5	22153268	22153272	+	AAACT	AT5G54530	22152724	22154466	No
5	22153398	22153402	+	AAACT	AT5G54530	22152724	22154466	No
5	22153542	22153546	+	AAACA	AT5G54530	22152724	22154466	No
5	22153651	22153655	+	GAACC	AT5G54530	22152724	22154466	No
5	22153797	22153801	+	AAACT	AT5G54530	22152724	22154466	No
5	22154081	22154085	+	GAACA	AT5G54530	22152724	22154466	No
5	22154208	22154212	+	AGACC	AT5G54530	22152724	22154466	No
5	22154250	22154254	+	AAACT	AT5G54530	22152724	22154466	No
5	22154324	22154328	+	AGACT	AT5G54530	22152724	22154466	No
5	22154439	22154443	+	AAACT	AT5G54530	22152724	22154466	No
5	22154446	22154450	+	AAACT	AT5G54530	22152724	22154466	No
5	22156370	22156374	+	AAACC	AT5G54540	22156304	22158110	Yes
5	22156492	22156496	+	AAACT	AT5G54540	22156304	22158110	Yes
5	22156716	22156720	+	AAACC	AT5G54540	22156304	22158110	Yes
5	22156742	22156746	+	AAACC	AT5G54540	22156304	22158110	Yes
5	22156811	22156815	+	AGACC	AT5G54540	22156304	22158110	Yes
5	22156847	22156851	+	GAACC	AT5G54540	22156304	22158110	Yes
5	22156874	22156878	+	AAACC	AT5G54540	22156304	22158110	Yes
5	22157035	22157039	+	AAACA	AT5G54540	22156304	22158110	Yes
5	22157174	22157178	+	GAACA	AT5G54540	22156304	22158110	Yes
5	22157237	22157241	+	GAACA	AT5G54540	22156304	22158110	Yes
5	22157377	22157381	+	AGACT	AT5G54540	22156304	22158110	Yes
5	22157458	22157462	+	AGACC	AT5G54540	22156304	22158110	Yes
5	22157467	22157471	+	AAACC	AT5G54540	22156304	22158110	Yes
5	22157480	22157484	+	AAACT	AT5G54540	22156304	22158110	Yes
5	22157545	22157549	+	AAACT	AT5G54540	22156304	22158110	Yes
5	22157640	22157644	+	AAACT	AT5G54540	22156304	22158110	Yes
5	22157654	22157658	+	GAACT	AT5G54540	22156304	22158110	Yes
5	22157674	22157678	+	GGACA	AT5G54540	22156304	22158110	Yes
5	22157767	22157771	+	AGACA	AT5G54540	22156304	22158110	Yes
5	22157893	22157897	+	AAACA	AT5G54540	22156304	22158110	Yes
5	22157922	22157926	+	AAACT	AT5G54540	22156304	22158110	Yes
5	22157957	22157961	+	AAACT	AT5G54540	22156304	22158110	Yes
5	22157990	22157994	+	GAACC	AT5G54540	22156304	22158110	Yes
5	22158387	22158391	+	GAACA	AT5G54550	22158364	22159565	No
5	22158443	22158447	+	AAACC	AT5G54550	22158364	22159565	No
5	22158507	22158511	+	AAACT	AT5G54550	22158364	22159565	No
5	22158560	22158564	+	AAACT	AT5G54550	22158364	22159565	No
5	22158721	22158725	+	AAACC	AT5G54550	22158364	22159565	No
5	22158742	22158746	+	AAACC	AT5G54550	22158364	22159565	No
5	22158792	22158796	+	AAACT	AT5G54550	22158364	22159565	No
5	22158844	22158848	+	GGACT	AT5G54550	22158364	22159565	No
5	22158893	22158897	+	AGACC	AT5G54550	22158364	22159565	No
5	22158918	22158922	+	GGACC	AT5G54550	22158364	22159565	No
5	22158937	22158941	+	AAACC	AT5G54550	22158364	22159565	No
5	22159081	22159085	+	AAACC	AT5G54550	22158364	22159565	No
5	22159139	22159143	+	GAACA	AT5G54550	22158364	22159565	No
5	22159169	22159173	+	GAACT	AT5G54550	22158364	22159565	No
5	22159227	22159231	+	AAACA	AT5G54550	22158364	22159565	No
5	22159285	22159289	+	AGACA	AT5G54550	22158364	22159565	No
5	22159322	22159326	+	GAACC	AT5G54550	22158364	22159565	No
5	22159438	22159442	+	AAACA	AT5G54550	22158364	22159565	No
5	22159474	22159478	+	AGACT	AT5G54550	22158364	22159565	No
5	22159530	22159534	+	AAACC	AT5G54550	22158364	22159565	No
5	22159539	22159543	+	AAACA	AT5G54550	22158364	22159565	No
5	22160949	22160953	+	AAACC	AT5G54560	22160931	22162513	No
5	22161011	22161015	+	GAACA	AT5G54560	22160931	22162513	No
5	22161035	22161039	+	AGACT	AT5G54560	22160931	22162513	No
5	22161088	22161092	+	GAACA	AT5G54560	22160931	22162513	No
5	22161120	22161124	+	GAACA	AT5G54560	22160931	22162513	No
5	22161176	22161180	+	AAACC	AT5G54560	22160931	22162513	No
5	22161243	22161247	+	AAACC	AT5G54560	22160931	22162513	No
5	22161296	22161300	+	AAACT	AT5G54560	22160931	22162513	No
5	22161481	22161485	+	AGACC	AT5G54560	22160931	22162513	No
5	22161531	22161535	+	AAACC	AT5G54560	22160931	22162513	No
5	22161583	22161587	+	GAACT	AT5G54560	22160931	22162513	No
5	22161632	22161636	+	AGACC	AT5G54560	22160931	22162513	No
5	22161657	22161661	+	GGACC	AT5G54560	22160931	22162513	No
5	22161820	22161824	+	AAACC	AT5G54560	22160931	22162513	No
5	22161878	22161882	+	GAACA	AT5G54560	22160931	22162513	No
5	22161898	22161902	+	AAACA	AT5G54560	22160931	22162513	No
5	22161909	22161913	+	AAACT	AT5G54560	22160931	22162513	No
5	22161966	22161970	+	AAACA	AT5G54560	22160931	22162513	No
5	22162024	22162028	+	AGACA	AT5G54560	22160931	22162513	No
5	22162061	22162065	+	AAACC	AT5G54560	22160931	22162513	No
5	22162265	22162269	+	AAACC	AT5G54560	22160931	22162513	No
5	22162274	22162278	+	AAACA	AT5G54560	22160931	22162513	No
5	22162409	22162413	+	AAACC	AT5G54560	22160931	22162513	No
5	22162438	22162442	+	AAACA	AT5G54560	22160931	22162513	No
5	22167667	22167671	-	GAACA	AT5G54570	22167636	22170235	No
5	22167735	22167739	-	AAACA	AT5G54570	22167636	22170235	No
5	22167779	22167783	-	GAACA	AT5G54570	22167636	22170235	No
5	22167827	22167831	-	GAACT	AT5G54570	22167636	22170235	No
5	22167842	22167846	-	AGACA	AT5G54570	22167636	22170235	No
5	22167979	22167983	-	AAACT	AT5G54570	22167636	22170235	No
5	22168039	22168043	-	AGACA	AT5G54570	22167636	22170235	No
5	22168054	22168058	-	AAACA	AT5G54570	22167636	22170235	No
5	22168170	22168174	-	AAACC	AT5G54570	22167636	22170235	No
5	22168182	22168186	-	AGACA	AT5G54570	22167636	22170235	No
5	22168202	22168206	-	AAACT	AT5G54570	22167636	22170235	No
5	22168250	22168254	-	AAACA	AT5G54570	22167636	22170235	No
5	22168264	22168268	-	AAACA	AT5G54570	22167636	22170235	No
5	22168308	22168312	-	AGACT	AT5G54570	22167636	22170235	No
5	22168315	22168319	-	AAACA	AT5G54570	22167636	22170235	No
5	22168410	22168414	-	AAACT	AT5G54570	22167636	22170235	No
5	22168450	22168454	-	AAACA	AT5G54570	22167636	22170235	No
5	22168504	22168508	-	AAACT	AT5G54570	22167636	22170235	No
5	22168518	22168522	-	GAACT	AT5G54570	22167636	22170235	No
5	22168587	22168591	-	AAACC	AT5G54570	22167636	22170235	No
5	22168618	22168622	-	AGACT	AT5G54570	22167636	22170235	No
5	22168655	22168659	-	AGACT	AT5G54570	22167636	22170235	No
5	22168713	22168717	-	AGACC	AT5G54570	22167636	22170235	No
5	22168814	22168818	-	GGACA	AT5G54570	22167636	22170235	No
5	22168882	22168886	-	AAACA	AT5G54570	22167636	22170235	No
5	22168942	22168946	-	GAACA	AT5G54570	22167636	22170235	No
5	22168947	22168951	-	AAACA	AT5G54570	22167636	22170235	No
5	22168952	22168956	-	AAACA	AT5G54570	22167636	22170235	No
5	22168968	22168972	-	AAACT	AT5G54570	22167636	22170235	No
5	22169033	22169037	-	GAACC	AT5G54570	22167636	22170235	No
5	22169069	22169073	-	GGACA	AT5G54570	22167636	22170235	No
5	22169335	22169339	-	AGACA	AT5G54570	22167636	22170235	No
5	22169382	22169386	-	AAACC	AT5G54570	22167636	22170235	No
5	22169443	22169447	-	AAACC	AT5G54570	22167636	22170235	No
5	22169456	22169460	-	GAACA	AT5G54570	22167636	22170235	No
5	22169477	22169481	-	AAACT	AT5G54570	22167636	22170235	No
5	22169608	22169612	-	AGACC	AT5G54570	22167636	22170235	No
5	22169676	22169680	-	GGACA	AT5G54570	22167636	22170235	No
5	22169702	22169706	-	AAACA	AT5G54570	22167636	22170235	No
5	22169897	22169901	-	AAACA	AT5G54570	22167636	22170235	No
5	22169906	22169910	-	AAACC	AT5G54570	22167636	22170235	No
5	22169910	22169914	-	AAACA	AT5G54570	22167636	22170235	No
5	22169926	22169930	-	AAACC	AT5G54570	22167636	22170235	No
5	22169945	22169949	-	GGACA	AT5G54570	22167636	22170235	No
5	22169966	22169970	-	AAACA	AT5G54570	22167636	22170235	No
5	22170054	22170058	-	AAACT	AT5G54570	22167636	22170235	No
5	22170107	22170111	-	GAACA	AT5G54570	22167636	22170235	No
5	22170216	22170220	-	AGACT	AT5G54570	22167636	22170235	No
5	22171277	22171281	+	AAACC	AT5G54580	22171166	22173019	Yes
5	22171347	22171351	+	AGACT	AT5G54580	22171166	22173019	Yes
5	22171465	22171469	+	AAACA	AT5G54580	22171166	22173019	Yes
5	22171488	22171492	+	GAACC	AT5G54580	22171166	22173019	Yes
5	22171521	22171525	+	AAACC	AT5G54580	22171166	22173019	Yes
5	22171759	22171763	+	GAACT	AT5G54580	22171166	22173019	Yes
5	22172045	22172049	+	GAACA	AT5G54580	22171166	22173019	Yes
5	22172184	22172188	+	GGACT	AT5G54580	22171166	22173019	Yes
5	22172191	22172195	+	GGACT	AT5G54580	22171166	22173019	Yes
5	22172267	22172271	+	AAACT	AT5G54580	22171166	22173019	Yes
5	22172286	22172290	+	AAACT	AT5G54580	22171166	22173019	Yes
5	22172342	22172346	+	AGACA	AT5G54580	22171166	22173019	Yes
5	22172582	22172586	+	AGACC	AT5G54580	22171166	22173019	Yes
5	22172617	22172621	+	GAACA	AT5G54580	22171166	22173019	Yes
5	22172659	22172663	+	AAACA	AT5G54580	22171166	22173019	Yes
5	22172731	22172735	+	GAACT	AT5G54580	22171166	22173019	Yes
5	22172777	22172781	+	AAACT	AT5G54580	22171166	22173019	Yes
5	22172810	22172814	+	AAACT	AT5G54580	22171166	22173019	Yes
5	22172825	22172829	+	AAACC	AT5G54580	22171166	22173019	Yes
5	22172937	22172941	+	GGACC	AT5G54580	22171166	22173019	Yes
5	22175468	22175472	+	AAACA	AT5G54585	22175461	22176735	No
5	22175583	22175587	+	AAACA	AT5G54585	22175461	22176735	No
5	22175703	22175707	+	GAACT	AT5G54585	22175461	22176735	No
5	22175782	22175786	+	AAACA	AT5G54585	22175461	22176735	No
5	22175799	22175803	+	AAACA	AT5G54585	22175461	22176735	No
5	22175844	22175848	+	GGACA	AT5G54585	22175461	22176735	No
5	22175862	22175866	+	AGACC	AT5G54585	22175461	22176735	No
5	22175888	22175892	+	GAACA	AT5G54585	22175461	22176735	No
5	22176189	22176193	+	AGACT	AT5G54585	22175461	22176735	No
5	22176372	22176376	+	GAACA	AT5G54585	22175461	22176735	No
5	22176465	22176469	+	GAACC	AT5G54585	22175461	22176735	No
5	22176619	22176623	+	AAACT	AT5G54585	22175461	22176735	No
5	22176636	22176640	+	AAACT	AT5G54585	22175461	22176735	No
5	22176648	22176652	+	GAACA	AT5G54585	22175461	22176735	No
5	22179728	22179732	+	GAACC	AT5G54590	22179700	22182828	No
5	22179825	22179829	+	AAACT	AT5G54590	22179700	22182828	No
5	22180086	22180090	+	AAACA	AT5G54590	22179700	22182828	No
5	22180456	22180460	+	AAACC	AT5G54590	22179700	22182828	No
5	22180867	22180871	+	GGACT	AT5G54590	22179700	22182828	No
5	22180872	22180876	+	AGACT	AT5G54590	22179700	22182828	No
5	22181077	22181081	+	GGACC	AT5G54590	22179700	22182828	No
5	22181146	22181150	+	AAACA	AT5G54590	22179700	22182828	No
5	22181168	22181172	+	AGACA	AT5G54590	22179700	22182828	No
5	22181206	22181210	+	GAACA	AT5G54590	22179700	22182828	No
5	22181223	22181227	+	AAACA	AT5G54590	22179700	22182828	No
5	22181241	22181245	+	AGACT	AT5G54590	22179700	22182828	No
5	22181310	22181314	+	AGACA	AT5G54590	22179700	22182828	No
5	22181327	22181331	+	GAACA	AT5G54590	22179700	22182828	No
5	22181375	22181379	+	AAACT	AT5G54590	22179700	22182828	No
5	22181443	22181447	+	GAACT	AT5G54590	22179700	22182828	No
5	22181583	22181587	+	GAACT	AT5G54590	22179700	22182828	No
5	22181623	22181627	+	GAACA	AT5G54590	22179700	22182828	No
5	22181647	22181651	+	AGACT	AT5G54590	22179700	22182828	No
5	22181718	22181722	+	AAACA	AT5G54590	22179700	22182828	No
5	22181724	22181728	+	GAACC	AT5G54590	22179700	22182828	No
5	22181814	22181818	+	AAACC	AT5G54590	22179700	22182828	No
5	22181843	22181847	+	AAACA	AT5G54590	22179700	22182828	No
5	22181857	22181861	+	AAACT	AT5G54590	22179700	22182828	No
5	22181959	22181963	+	AAACA	AT5G54590	22179700	22182828	No
5	22181996	22182000	+	GAACC	AT5G54590	22179700	22182828	No
5	22182073	22182077	+	AGACA	AT5G54590	22179700	22182828	No
5	22182077	22182081	+	AAACA	AT5G54590	22179700	22182828	No
5	22182099	22182103	+	GAACA	AT5G54590	22179700	22182828	No
5	22182138	22182142	+	GAACA	AT5G54590	22179700	22182828	No
5	22182250	22182254	+	AAACT	AT5G54590	22179700	22182828	No
5	22182304	22182308	+	AGACT	AT5G54590	22179700	22182828	No
5	22182330	22182334	+	GAACA	AT5G54590	22179700	22182828	No
5	22182485	22182489	+	GGACA	AT5G54590	22179700	22182828	No
5	22182522	22182526	+	AGACA	AT5G54590	22179700	22182828	No
5	22182665	22182669	+	GGACA	AT5G54590	22179700	22182828	No
5	22182697	22182701	+	AAACA	AT5G54590	22179700	22182828	No
5	22182851	22182855	+	AAACT	AT5G54600	22182843	22184610	Yes
5	22182859	22182863	+	GAACC	AT5G54600	22182843	22184610	Yes
5	22182912	22182916	+	AAACC	AT5G54600	22182843	22184610	Yes
5	22183279	22183283	+	AAACC	AT5G54600	22182843	22184610	Yes
5	22183418	22183422	+	GGACT	AT5G54600	22182843	22184610	Yes
5	22183439	22183443	+	AGACT	AT5G54600	22182843	22184610	Yes
5	22183473	22183477	+	GGACT	AT5G54600	22182843	22184610	Yes
5	22183674	22183678	+	GAACC	AT5G54600	22182843	22184610	Yes
5	22183758	22183762	+	AAACC	AT5G54600	22182843	22184610	Yes
5	22183806	22183810	+	AAACT	AT5G54600	22182843	22184610	Yes
5	22183828	22183832	+	AAACA	AT5G54600	22182843	22184610	Yes
5	22183899	22183903	+	AAACC	AT5G54600	22182843	22184610	Yes
5	22183904	22183908	+	AAACA	AT5G54600	22182843	22184610	Yes
5	22184042	22184046	+	GAACC	AT5G54600	22182843	22184610	Yes
5	22184050	22184054	+	AAACA	AT5G54600	22182843	22184610	Yes
5	22184055	22184059	+	AAACA	AT5G54600	22182843	22184610	Yes
5	22184281	22184285	+	GGACA	AT5G54600	22182843	22184610	Yes
5	22184306	22184310	+	AAACA	AT5G54600	22182843	22184610	Yes
5	22184314	22184318	+	GAACT	AT5G54600	22182843	22184610	Yes
5	22184369	22184373	+	AAACC	AT5G54600	22182843	22184610	Yes
5	22184444	22184448	+	AGACC	AT5G54600	22182843	22184610	Yes
5	22184513	22184517	+	GAACA	AT5G54600	22182843	22184610	Yes
5	22184546	22184550	+	GAACT	AT5G54600	22182843	22184610	Yes
5	22184568	22184572	-	AGACT	AT5G54610	22184545	22186633	No
5	22184573	22184577	-	AGACA	AT5G54610	22184545	22186633	No
5	22184608	22184612	+	AGACC	AT5G54600	22182843	22184610	Yes
5	22184744	22184748	-	AAACT	AT5G54610	22184545	22186633	No
5	22184789	22184793	-	GAACA	AT5G54610	22184545	22186633	No
5	22184824	22184828	-	AAACC	AT5G54610	22184545	22186633	No
5	22185124	22185128	-	AAACT	AT5G54610	22184545	22186633	No
5	22185134	22185138	-	AGACA	AT5G54610	22184545	22186633	No
5	22185153	22185157	-	AGACT	AT5G54610	22184545	22186633	No
5	22185256	22185260	-	GAACA	AT5G54610	22184545	22186633	No
5	22185274	22185278	-	GAACC	AT5G54610	22184545	22186633	No
5	22185324	22185328	-	AGACC	AT5G54610	22184545	22186633	No
5	22185365	22185369	-	GAACA	AT5G54610	22184545	22186633	No
5	22185419	22185423	-	GAACA	AT5G54610	22184545	22186633	No
5	22185428	22185432	-	GAACA	AT5G54610	22184545	22186633	No
5	22185434	22185438	-	GGACC	AT5G54610	22184545	22186633	No
5	22185460	22185464	-	AAACA	AT5G54610	22184545	22186633	No
5	22185506	22185510	-	AAACT	AT5G54610	22184545	22186633	No
5	22185545	22185549	-	AAACA	AT5G54610	22184545	22186633	No
5	22185550	22185554	-	AGACC	AT5G54610	22184545	22186633	No
5	22185693	22185697	-	GAACT	AT5G54610	22184545	22186633	No
5	22185765	22185769	-	GAACA	AT5G54610	22184545	22186633	No
5	22185816	22185820	-	AAACA	AT5G54610	22184545	22186633	No
5	22185990	22185994	-	AGACC	AT5G54610	22184545	22186633	No
5	22186060	22186064	-	AGACT	AT5G54610	22184545	22186633	No
5	22186093	22186097	-	AAACA	AT5G54610	22184545	22186633	No
5	22186282	22186286	-	AAACT	AT5G54610	22184545	22186633	No
5	22186315	22186319	-	GAACT	AT5G54610	22184545	22186633	No
5	22186588	22186592	-	AGACT	AT5G54610	22184545	22186633	No
5	22187681	22187685	-	AAACA	AT5G54620	22187663	22189746	No
5	22187804	22187808	-	GAACC	AT5G54620	22187663	22189746	No
5	22188142	22188146	-	AAACT	AT5G54620	22187663	22189746	No
5	22188196	22188200	-	GAACA	AT5G54620	22187663	22189746	No
5	22188213	22188217	-	GAACC	AT5G54620	22187663	22189746	No
5	22188286	22188290	-	AGACC	AT5G54620	22187663	22189746	No
5	22188346	22188350	-	AAACA	AT5G54620	22187663	22189746	No
5	22188354	22188358	-	GAACA	AT5G54620	22187663	22189746	No
5	22188408	22188412	-	AAACA	AT5G54620	22187663	22189746	No
5	22188417	22188421	-	GGACA	AT5G54620	22187663	22189746	No
5	22188423	22188427	-	GAACC	AT5G54620	22187663	22189746	No
5	22188446	22188450	-	GAACT	AT5G54620	22187663	22189746	No
5	22188586	22188590	-	AAACC	AT5G54620	22187663	22189746	No
5	22188737	22188741	-	GAACA	AT5G54620	22187663	22189746	No
5	22188852	22188856	-	AGACT	AT5G54620	22187663	22189746	No
5	22188872	22188876	-	AGACA	AT5G54620	22187663	22189746	No
5	22189041	22189045	-	GAACT	AT5G54620	22187663	22189746	No
5	22189124	22189128	-	AAACT	AT5G54620	22187663	22189746	No
5	22189220	22189224	-	AAACT	AT5G54620	22187663	22189746	No
5	22189253	22189257	-	AGACT	AT5G54620	22187663	22189746	No
5	22189285	22189289	-	AAACA	AT5G54620	22187663	22189746	No
5	22189384	22189388	-	GAACT	AT5G54620	22187663	22189746	No
5	22189478	22189482	-	GAACT	AT5G54620	22187663	22189746	No
5	22189503	22189507	-	AAACC	AT5G54620	22187663	22189746	No
5	22189542	22189546	-	AAACT	AT5G54620	22187663	22189746	No
5	22189547	22189551	-	AAACT	AT5G54620	22187663	22189746	No
5	22189565	22189569	-	AAACC	AT5G54620	22187663	22189746	No
5	22189580	22189584	-	GAACT	AT5G54620	22187663	22189746	No
5	22189597	22189601	-	AGACA	AT5G54620	22187663	22189746	No
5	22189656	22189660	-	AAACA	AT5G54620	22187663	22189746	No
5	22192381	22192385	-	GAACA	AT5G54630	22192367	22194559	Yes
5	22192603	22192607	-	AAACA	AT5G54630	22192367	22194559	Yes
5	22193015	22193019	-	GAACC	AT5G54630	22192367	22194559	Yes
5	22193076	22193080	-	AAACT	AT5G54630	22192367	22194559	Yes
5	22193099	22193103	-	AAACA	AT5G54630	22192367	22194559	Yes
5	22193129	22193133	-	AGACA	AT5G54630	22192367	22194559	Yes
5	22193179	22193183	-	GAACC	AT5G54630	22192367	22194559	Yes
5	22193201	22193205	-	GAACA	AT5G54630	22192367	22194559	Yes
5	22193349	22193353	-	AAACT	AT5G54630	22192367	22194559	Yes
5	22193389	22193393	-	AAACA	AT5G54630	22192367	22194559	Yes
5	22193406	22193410	-	AAACA	AT5G54630	22192367	22194559	Yes
5	22193500	22193504	-	AAACA	AT5G54630	22192367	22194559	Yes
5	22193545	22193549	-	GAACA	AT5G54630	22192367	22194559	Yes
5	22193606	22193610	-	GAACA	AT5G54630	22192367	22194559	Yes
5	22193630	22193634	-	AAACA	AT5G54630	22192367	22194559	Yes
5	22193709	22193713	-	AAACA	AT5G54630	22192367	22194559	Yes
5	22193754	22193758	-	GAACA	AT5G54630	22192367	22194559	Yes
5	22193761	22193765	-	AGACC	AT5G54630	22192367	22194559	Yes
5	22193849	22193853	-	AGACA	AT5G54630	22192367	22194559	Yes
5	22193962	22193966	-	AAACC	AT5G54630	22192367	22194559	Yes
5	22193974	22193978	-	AGACA	AT5G54630	22192367	22194559	Yes
5	22194115	22194119	-	AAACA	AT5G54630	22192367	22194559	Yes
5	22194151	22194155	-	GAACC	AT5G54630	22192367	22194559	Yes
5	22194206	22194210	-	GAACA	AT5G54630	22192367	22194559	Yes
5	22194218	22194222	-	GAACA	AT5G54630	22192367	22194559	Yes
5	22194387	22194391	-	AGACA	AT5G54630	22192367	22194559	Yes
5	22194414	22194418	-	AAACT	AT5G54630	22192367	22194559	Yes
5	22194463	22194467	-	AGACC	AT5G54630	22192367	22194559	Yes
5	22194472	22194476	-	AGACA	AT5G54630	22192367	22194559	Yes
5	22194513	22194517	-	AAACA	AT5G54630	22192367	22194559	Yes
5	22194529	22194533	-	AAACA	AT5G54630	22192367	22194559	Yes
5	22196307	22196311	+	AAACC	AT5G54640	22196287	22197492	No
5	22196317	22196321	+	AAACT	AT5G54640	22196287	22197492	No
5	22196347	22196351	+	AAACT	AT5G54640	22196287	22197492	No
5	22196391	22196395	+	AAACC	AT5G54640	22196287	22197492	No
5	22196454	22196458	+	AAACA	AT5G54640	22196287	22197492	No
5	22196556	22196560	+	AAACT	AT5G54640	22196287	22197492	No
5	22197105	22197109	+	AGACA	AT5G54640	22196287	22197492	No
5	22197116	22197120	+	AGACA	AT5G54640	22196287	22197492	No
5	22197301	22197305	+	GAACA	AT5G54640	22196287	22197492	No
5	22197688	22197692	-	AGACA	AT5G54650	22197530	22202127	Yes
5	22197747	22197751	-	AGACA	AT5G54650	22197530	22202127	Yes
5	22197819	22197823	-	GGACA	AT5G54650	22197530	22202127	Yes
5	22197858	22197862	-	AGACT	AT5G54650	22197530	22202127	Yes
5	22197941	22197945	-	AGACA	AT5G54650	22197530	22202127	Yes
5	22197949	22197953	-	AAACT	AT5G54650	22197530	22202127	Yes
5	22197980	22197984	-	AAACA	AT5G54650	22197530	22202127	Yes
5	22198001	22198005	-	AGACC	AT5G54650	22197530	22202127	Yes
5	22198116	22198120	-	GGACT	AT5G54650	22197530	22202127	Yes
5	22198263	22198267	-	AGACT	AT5G54650	22197530	22202127	Yes
5	22198303	22198307	-	GGACT	AT5G54650	22197530	22202127	Yes
5	22198329	22198333	-	AAACA	AT5G54650	22197530	22202127	Yes
5	22198349	22198353	-	GAACA	AT5G54650	22197530	22202127	Yes
5	22198385	22198389	-	GGACT	AT5G54650	22197530	22202127	Yes
5	22198423	22198427	-	AAACC	AT5G54650	22197530	22202127	Yes
5	22198447	22198451	-	AAACA	AT5G54650	22197530	22202127	Yes
5	22198507	22198511	-	GGACT	AT5G54650	22197530	22202127	Yes
5	22198546	22198550	-	AAACA	AT5G54650	22197530	22202127	Yes
5	22198558	22198562	-	GAACA	AT5G54650	22197530	22202127	Yes
5	22198590	22198594	-	GGACA	AT5G54650	22197530	22202127	Yes
5	22198641	22198645	-	AAACC	AT5G54650	22197530	22202127	Yes
5	22198648	22198652	-	AGACC	AT5G54650	22197530	22202127	Yes
5	22198697	22198701	-	GAACT	AT5G54650	22197530	22202127	Yes
5	22198759	22198763	-	AGACT	AT5G54650	22197530	22202127	Yes
5	22198789	22198793	-	AAACA	AT5G54650	22197530	22202127	Yes
5	22198809	22198813	-	AAACT	AT5G54650	22197530	22202127	Yes
5	22199000	22199004	-	AAACT	AT5G54650	22197530	22202127	Yes
5	22199006	22199010	-	GAACT	AT5G54650	22197530	22202127	Yes
5	22199041	22199045	-	AGACT	AT5G54650	22197530	22202127	Yes
5	22199242	22199246	-	GGACA	AT5G54650	22197530	22202127	Yes
5	22199254	22199258	-	GAACC	AT5G54650	22197530	22202127	Yes
5	22199290	22199294	-	GGACA	AT5G54650	22197530	22202127	Yes
5	22199324	22199328	-	AGACA	AT5G54650	22197530	22202127	Yes
5	22199503	22199507	-	GAACA	AT5G54650	22197530	22202127	Yes
5	22199510	22199514	-	AAACC	AT5G54650	22197530	22202127	Yes
5	22199550	22199554	-	AAACA	AT5G54650	22197530	22202127	Yes
5	22199641	22199645	-	GGACC	AT5G54650	22197530	22202127	Yes
5	22199650	22199654	-	GGACC	AT5G54650	22197530	22202127	Yes
5	22199806	22199810	-	GAACC	AT5G54650	22197530	22202127	Yes
5	22199865	22199869	-	GAACA	AT5G54650	22197530	22202127	Yes
5	22200005	22200009	-	AAACC	AT5G54650	22197530	22202127	Yes
5	22200103	22200107	-	AGACT	AT5G54650	22197530	22202127	Yes
5	22200112	22200116	-	GAACT	AT5G54650	22197530	22202127	Yes
5	22200321	22200325	-	AAACA	AT5G54650	22197530	22202127	Yes
5	22200535	22200539	-	AAACC	AT5G54650	22197530	22202127	Yes
5	22200645	22200649	-	AGACT	AT5G54650	22197530	22202127	Yes
5	22200665	22200669	-	GAACC	AT5G54650	22197530	22202127	Yes
5	22200679	22200683	-	GAACT	AT5G54650	22197530	22202127	Yes
5	22200777	22200781	-	AAACA	AT5G54650	22197530	22202127	Yes
5	22200990	22200994	-	AGACT	AT5G54650	22197530	22202127	Yes
5	22201042	22201046	-	AGACA	AT5G54650	22197530	22202127	Yes
5	22201081	22201085	-	AAACT	AT5G54650	22197530	22202127	Yes
5	22201175	22201179	-	GAACA	AT5G54650	22197530	22202127	Yes
5	22201352	22201356	-	AGACT	AT5G54650	22197530	22202127	Yes
5	22201392	22201396	-	AGACA	AT5G54650	22197530	22202127	Yes
5	22201480	22201484	-	GAACA	AT5G54650	22197530	22202127	Yes
5	22201985	22201989	-	AAACT	AT5G54650	22197530	22202127	Yes
5	22202094	22202098	-	AAACA	AT5G54650	22197530	22202127	Yes
5	22203785	22203789	+	AAACA	AT5G54660	22203717	22205152	No
5	22203797	22203801	+	AAACA	AT5G54660	22203717	22205152	No
5	22203877	22203881	+	GAACA	AT5G54660	22203717	22205152	No
5	22203881	22203885	+	AAACC	AT5G54660	22203717	22205152	No
5	22203895	22203899	+	AAACT	AT5G54660	22203717	22205152	No
5	22203974	22203978	+	AAACT	AT5G54660	22203717	22205152	No
5	22204202	22204206	+	GGACA	AT5G54660	22203717	22205152	No
5	22204360	22204364	+	GAACT	AT5G54660	22203717	22205152	No
5	22204375	22204379	+	AAACT	AT5G54660	22203717	22205152	No
5	22204421	22204425	+	AAACT	AT5G54660	22203717	22205152	No
5	22204434	22204438	+	GAACT	AT5G54660	22203717	22205152	No
5	22204466	22204470	+	GAACA	AT5G54660	22203717	22205152	No
5	22204471	22204475	+	GAACC	AT5G54660	22203717	22205152	No
5	22204499	22204503	+	GAACC	AT5G54660	22203717	22205152	No
5	22204574	22204578	+	GAACC	AT5G54660	22203717	22205152	No
5	22204591	22204595	+	GGACA	AT5G54660	22203717	22205152	No
5	22204691	22204695	+	AAACT	AT5G54660	22203717	22205152	No
5	22204755	22204759	+	GGACA	AT5G54660	22203717	22205152	No
5	22204794	22204798	+	GAACA	AT5G54660	22203717	22205152	No
5	22204849	22204853	+	GAACA	AT5G54660	22203717	22205152	No
5	22204974	22204978	+	GAACA	AT5G54660	22203717	22205152	No
5	22205085	22205089	+	AGACA	AT5G54660	22203717	22205152	No
5	22209428	22209432	+	GAACA	AT5G54670	22209403	22214252	Yes
5	22209436	22209440	+	AAACA	AT5G54670	22209403	22214252	Yes
5	22209496	22209500	+	AAACT	AT5G54670	22209403	22214252	Yes
5	22209521	22209525	+	AAACC	AT5G54670	22209403	22214252	Yes
5	22209740	22209744	+	AAACT	AT5G54670	22209403	22214252	Yes
5	22209834	22209838	+	AAACA	AT5G54670	22209403	22214252	Yes
5	22209838	22209842	+	AAACC	AT5G54670	22209403	22214252	Yes
5	22209894	22209898	+	GAACA	AT5G54670	22209403	22214252	Yes
5	22209929	22209933	+	AAACA	AT5G54670	22209403	22214252	Yes
5	22209989	22209993	+	GAACA	AT5G54670	22209403	22214252	Yes
5	22210057	22210061	+	AAACT	AT5G54670	22209403	22214252	Yes
5	22210299	22210303	+	AGACA	AT5G54670	22209403	22214252	Yes
5	22210311	22210315	+	GGACC	AT5G54670	22209403	22214252	Yes
5	22210340	22210344	+	AGACA	AT5G54670	22209403	22214252	Yes
5	22210470	22210474	+	AGACA	AT5G54670	22209403	22214252	Yes
5	22210482	22210486	+	GGACC	AT5G54670	22209403	22214252	Yes
5	22210519	22210523	+	GGACT	AT5G54670	22209403	22214252	Yes
5	22210609	22210613	+	AGACT	AT5G54670	22209403	22214252	Yes
5	22210615	22210619	+	AGACT	AT5G54670	22209403	22214252	Yes
5	22210639	22210643	+	GAACT	AT5G54670	22209403	22214252	Yes
5	22210772	22210776	+	GAACT	AT5G54670	22209403	22214252	Yes
5	22210809	22210813	+	AAACA	AT5G54670	22209403	22214252	Yes
5	22210854	22210858	+	AAACT	AT5G54670	22209403	22214252	Yes
5	22210888	22210892	+	GAACA	AT5G54670	22209403	22214252	Yes
5	22211022	22211026	+	AGACT	AT5G54670	22209403	22214252	Yes
5	22211112	22211116	+	AAACT	AT5G54670	22209403	22214252	Yes
5	22211211	22211215	+	AAACT	AT5G54670	22209403	22214252	Yes
5	22211287	22211291	+	AGACT	AT5G54670	22209403	22214252	Yes
5	22211314	22211318	+	GGACT	AT5G54670	22209403	22214252	Yes
5	22211370	22211374	+	GAACA	AT5G54670	22209403	22214252	Yes
5	22211590	22211594	+	AAACC	AT5G54670	22209403	22214252	Yes
5	22211599	22211603	+	AAACC	AT5G54670	22209403	22214252	Yes
5	22211735	22211739	+	AGACT	AT5G54670	22209403	22214252	Yes
5	22211790	22211794	+	AAACT	AT5G54670	22209403	22214252	Yes
5	22211803	22211807	+	AGACT	AT5G54670	22209403	22214252	Yes
5	22211944	22211948	+	AGACC	AT5G54670	22209403	22214252	Yes
5	22211993	22211997	+	GAACT	AT5G54670	22209403	22214252	Yes
5	22211999	22212003	+	AAACT	AT5G54670	22209403	22214252	Yes
5	22212017	22212021	+	AAACT	AT5G54670	22209403	22214252	Yes
5	22212131	22212135	+	GAACT	AT5G54670	22209403	22214252	Yes
5	22212167	22212171	+	AGACC	AT5G54670	22209403	22214252	Yes
5	22212187	22212191	+	GAACA	AT5G54670	22209403	22214252	Yes
5	22212207	22212211	+	AAACT	AT5G54670	22209403	22214252	Yes
5	22212281	22212285	+	AAACT	AT5G54670	22209403	22214252	Yes
5	22212349	22212353	+	GGACA	AT5G54670	22209403	22214252	Yes
5	22212568	22212572	+	GGACA	AT5G54670	22209403	22214252	Yes
5	22212572	22212576	+	AAACT	AT5G54670	22209403	22214252	Yes
5	22212587	22212591	+	AAACT	AT5G54670	22209403	22214252	Yes
5	22212703	22212707	+	GAACT	AT5G54670	22209403	22214252	Yes
5	22212863	22212867	+	AAACA	AT5G54670	22209403	22214252	Yes
5	22212880	22212884	+	GAACA	AT5G54670	22209403	22214252	Yes
5	22212884	22212888	+	AGACA	AT5G54670	22209403	22214252	Yes
5	22212906	22212910	+	AAACA	AT5G54670	22209403	22214252	Yes
5	22212918	22212922	+	AAACA	AT5G54670	22209403	22214252	Yes
5	22212935	22212939	+	AAACA	AT5G54670	22209403	22214252	Yes
5	22213034	22213038	+	AAACC	AT5G54670	22209403	22214252	Yes
5	22213054	22213058	+	GAACT	AT5G54670	22209403	22214252	Yes
5	22213135	22213139	+	AGACT	AT5G54670	22209403	22214252	Yes
5	22213215	22213219	+	AAACC	AT5G54670	22209403	22214252	Yes
5	22213255	22213259	+	AAACC	AT5G54670	22209403	22214252	Yes
5	22213260	22213264	+	AAACT	AT5G54670	22209403	22214252	Yes
5	22213314	22213318	+	GAACC	AT5G54670	22209403	22214252	Yes
5	22213372	22213376	+	AGACT	AT5G54670	22209403	22214252	Yes
5	22213382	22213386	+	AAACT	AT5G54670	22209403	22214252	Yes
5	22213403	22213407	+	AAACA	AT5G54670	22209403	22214252	Yes
5	22213410	22213414	+	AAACA	AT5G54670	22209403	22214252	Yes
5	22213447	22213451	+	AAACT	AT5G54670	22209403	22214252	Yes
5	22213545	22213549	+	AAACT	AT5G54670	22209403	22214252	Yes
5	22213578	22213582	+	AAACC	AT5G54670	22209403	22214252	Yes
5	22213583	22213587	+	AAACC	AT5G54670	22209403	22214252	Yes
5	22213592	22213596	+	AAACA	AT5G54670	22209403	22214252	Yes
5	22213604	22213608	+	AAACT	AT5G54670	22209403	22214252	Yes
5	22213639	22213643	+	AAACT	AT5G54670	22209403	22214252	Yes
5	22213702	22213706	+	GAACA	AT5G54670	22209403	22214252	Yes
5	22213785	22213789	+	GAACA	AT5G54670	22209403	22214252	Yes
5	22213800	22213804	+	AGACT	AT5G54670	22209403	22214252	Yes
5	22213811	22213815	+	AAACC	AT5G54670	22209403	22214252	Yes
5	22213966	22213970	+	AAACA	AT5G54670	22209403	22214252	Yes
5	22213974	22213978	+	AGACC	AT5G54670	22209403	22214252	Yes
5	22216953	22216957	+	AAACT	AT5G54680	22216934	22219274	Yes
5	22216972	22216976	+	AAACC	AT5G54680	22216934	22219274	Yes
5	22217029	22217033	+	AAACC	AT5G54680	22216934	22219274	Yes
5	22217184	22217188	+	GAACA	AT5G54680	22216934	22219274	Yes
5	22217218	22217222	+	AAACT	AT5G54680	22216934	22219274	Yes
5	22217584	22217588	+	GAACT	AT5G54680	22216934	22219274	Yes
5	22217635	22217639	+	AAACT	AT5G54680	22216934	22219274	Yes
5	22218074	22218078	+	AAACT	AT5G54680	22216934	22219274	Yes
5	22218093	22218097	+	GAACC	AT5G54680	22216934	22219274	Yes
5	22218129	22218133	+	AAACT	AT5G54680	22216934	22219274	Yes
5	22218159	22218163	+	AGACT	AT5G54680	22216934	22219274	Yes
5	22218168	22218172	+	GAACC	AT5G54680	22216934	22219274	Yes
5	22218176	22218180	+	AAACT	AT5G54680	22216934	22219274	Yes
5	22218389	22218393	+	GGACA	AT5G54680	22216934	22219274	Yes
5	22218530	22218534	+	AAACA	AT5G54680	22216934	22219274	Yes
5	22218534	22218538	+	AGACA	AT5G54680	22216934	22219274	Yes
5	22218606	22218610	+	GGACT	AT5G54680	22216934	22219274	Yes
5	22218627	22218631	+	GGACA	AT5G54680	22216934	22219274	Yes
5	22218719	22218723	+	AGACT	AT5G54680	22216934	22219274	Yes
5	22218748	22218752	+	AAACA	AT5G54680	22216934	22219274	Yes
5	22218761	22218765	+	AGACA	AT5G54680	22216934	22219274	Yes
5	22218882	22218886	+	AAACA	AT5G54680	22216934	22219274	Yes
5	22219134	22219138	+	GAACA	AT5G54680	22216934	22219274	Yes
5	22219154	22219158	+	AAACT	AT5G54680	22216934	22219274	Yes
5	22219234	22219238	-	GAACA	AT5G54690	22219224	22221968	No
5	22219280	22219284	-	AAACT	AT5G54690	22219224	22221968	No
5	22219361	22219365	-	AAACT	AT5G54690	22219224	22221968	No
5	22219418	22219422	-	AGACC	AT5G54690	22219224	22221968	No
5	22219424	22219428	-	AAACC	AT5G54690	22219224	22221968	No
5	22219594	22219598	-	AGACC	AT5G54690	22219224	22221968	No
5	22219639	22219643	-	AAACC	AT5G54690	22219224	22221968	No
5	22219681	22219685	-	GAACT	AT5G54690	22219224	22221968	No
5	22219704	22219708	-	AGACC	AT5G54690	22219224	22221968	No
5	22219716	22219720	-	GAACT	AT5G54690	22219224	22221968	No
5	22219741	22219745	-	AAACT	AT5G54690	22219224	22221968	No
5	22219792	22219796	-	AAACC	AT5G54690	22219224	22221968	No
5	22219841	22219845	-	GGACT	AT5G54690	22219224	22221968	No
5	22219909	22219913	-	AAACT	AT5G54690	22219224	22221968	No
5	22219975	22219979	-	AGACA	AT5G54690	22219224	22221968	No
5	22219991	22219995	-	AAACA	AT5G54690	22219224	22221968	No
5	22220029	22220033	-	GGACA	AT5G54690	22219224	22221968	No
5	22220051	22220055	-	AAACT	AT5G54690	22219224	22221968	No
5	22220089	22220093	-	AAACA	AT5G54690	22219224	22221968	No
5	22220135	22220139	-	AAACC	AT5G54690	22219224	22221968	No
5	22220142	22220146	-	AGACC	AT5G54690	22219224	22221968	No
5	22220272	22220276	-	GAACC	AT5G54690	22219224	22221968	No
5	22220465	22220469	-	AAACT	AT5G54690	22219224	22221968	No
5	22220505	22220509	-	AGACC	AT5G54690	22219224	22221968	No
5	22220560	22220564	-	AGACA	AT5G54690	22219224	22221968	No
5	22220593	22220597	-	AGACA	AT5G54690	22219224	22221968	No
5	22220658	22220662	-	GAACA	AT5G54690	22219224	22221968	No
5	22220670	22220674	-	AAACT	AT5G54690	22219224	22221968	No
5	22220694	22220698	-	AAACA	AT5G54690	22219224	22221968	No
5	22220756	22220760	-	GAACA	AT5G54690	22219224	22221968	No
5	22220763	22220767	-	GAACA	AT5G54690	22219224	22221968	No
5	22220855	22220859	-	AAACA	AT5G54690	22219224	22221968	No
5	22220883	22220887	-	GAACT	AT5G54690	22219224	22221968	No
5	22220889	22220893	-	GAACA	AT5G54690	22219224	22221968	No
5	22220904	22220908	-	GAACA	AT5G54690	22219224	22221968	No
5	22220974	22220978	-	AAACA	AT5G54690	22219224	22221968	No
5	22221074	22221078	-	AGACT	AT5G54690	22219224	22221968	No
5	22221161	22221165	-	AAACT	AT5G54690	22219224	22221968	No
5	22221183	22221187	-	AGACA	AT5G54690	22219224	22221968	No
5	22221315	22221319	-	AAACA	AT5G54690	22219224	22221968	No
5	22221426	22221430	-	AAACA	AT5G54690	22219224	22221968	No
5	22221451	22221455	-	AAACA	AT5G54690	22219224	22221968	No
5	22221478	22221482	-	GAACT	AT5G54690	22219224	22221968	No
5	22221738	22221742	-	AGACA	AT5G54690	22219224	22221968	No
5	22221775	22221779	-	AAACA	AT5G54690	22219224	22221968	No
5	22221786	22221790	-	AAACA	AT5G54690	22219224	22221968	No
5	22221794	22221798	-	AAACA	AT5G54690	22219224	22221968	No
5	22221803	22221807	-	AGACA	AT5G54690	22219224	22221968	No
5	22221814	22221818	-	AAACC	AT5G54690	22219224	22221968	No
5	22221820	22221824	-	AGACA	AT5G54690	22219224	22221968	No
5	22221838	22221842	-	GAACA	AT5G54690	22219224	22221968	No
5	22221896	22221900	-	GGACC	AT5G54690	22219224	22221968	No
5	22221926	22221930	-	AAACA	AT5G54690	22219224	22221968	No
5	22221960	22221964	-	AAACA	AT5G54690	22219224	22221968	No
5	22223060	22223064	-	GAACT	AT5G54700	22222886	22225616	No
5	22223144	22223148	-	AGACT	AT5G54700	22222886	22225616	No
5	22223210	22223214	-	AGACT	AT5G54700	22222886	22225616	No
5	22223232	22223236	-	GAACT	AT5G54700	22222886	22225616	No
5	22223282	22223286	-	AGACT	AT5G54700	22222886	22225616	No
5	22223354	22223358	-	AGACT	AT5G54700	22222886	22225616	No
5	22223527	22223531	-	GAACT	AT5G54700	22222886	22225616	No
5	22223569	22223573	-	GAACT	AT5G54700	22222886	22225616	No
5	22223627	22223631	-	AAACA	AT5G54700	22222886	22225616	No
5	22223890	22223894	-	AGACC	AT5G54700	22222886	22225616	No
5	22223922	22223926	-	AAACA	AT5G54700	22222886	22225616	No
5	22224008	22224012	-	GAACC	AT5G54700	22222886	22225616	No
5	22224221	22224225	-	AAACA	AT5G54700	22222886	22225616	No
5	22224283	22224287	-	GAACC	AT5G54700	22222886	22225616	No
5	22224475	22224479	-	GAACA	AT5G54700	22222886	22225616	No
5	22224500	22224504	-	AAACA	AT5G54700	22222886	22225616	No
5	22224542	22224546	-	GAACA	AT5G54700	22222886	22225616	No
5	22224650	22224654	-	AAACT	AT5G54700	22222886	22225616	No
5	22224949	22224953	-	AAACA	AT5G54700	22222886	22225616	No
5	22224978	22224982	-	AAACT	AT5G54700	22222886	22225616	No
5	22225032	22225036	-	AGACA	AT5G54700	22222886	22225616	No
5	22225055	22225059	-	AAACA	AT5G54700	22222886	22225616	No
5	22225097	22225101	-	AGACT	AT5G54700	22222886	22225616	No
5	22225174	22225178	-	GAACA	AT5G54700	22222886	22225616	No
5	22225182	22225186	-	GAACT	AT5G54700	22222886	22225616	No
5	22225191	22225195	-	AAACT	AT5G54700	22222886	22225616	No
5	22225404	22225408	-	GAACA	AT5G54700	22222886	22225616	No
5	22225413	22225417	-	AGACA	AT5G54700	22222886	22225616	No
5	22225436	22225440	-	AAACC	AT5G54700	22222886	22225616	No
5	22225530	22225534	-	AAACT	AT5G54700	22222886	22225616	No
5	22225535	22225539	-	AGACC	AT5G54700	22222886	22225616	No
5	22225548	22225552	-	GAACA	AT5G54700	22222886	22225616	No
5	22225576	22225580	-	AAACT	AT5G54700	22222886	22225616	No
5	22225595	22225599	-	AAACC	AT5G54700	22222886	22225616	No
5	22225604	22225608	-	AAACA	AT5G54700	22222886	22225616	No
5	22225612	22225616	-	GAACT	AT5G54700	22222886	22225616	No
5	22227703	22227707	-	GGACA	AT5G54710	22227483	22230663	No
5	22227722	22227726	-	AAACC	AT5G54710	22227483	22230663	No
5	22227771	22227775	-	AAACA	AT5G54710	22227483	22230663	No
5	22228039	22228043	-	AAACA	AT5G54710	22227483	22230663	No
5	22228070	22228074	-	GAACA	AT5G54710	22227483	22230663	No
5	22228101	22228105	-	GGACC	AT5G54710	22227483	22230663	No
5	22228129	22228133	-	AAACC	AT5G54710	22227483	22230663	No
5	22228186	22228190	-	GAACA	AT5G54710	22227483	22230663	No
5	22228231	22228235	-	AAACA	AT5G54710	22227483	22230663	No
5	22228300	22228304	-	AAACA	AT5G54710	22227483	22230663	No
5	22228306	22228310	-	AAACA	AT5G54710	22227483	22230663	No
5	22228317	22228321	-	GAACT	AT5G54710	22227483	22230663	No
5	22228326	22228330	-	GAACC	AT5G54710	22227483	22230663	No
5	22228408	22228412	-	AGACT	AT5G54710	22227483	22230663	No
5	22228456	22228460	-	AAACA	AT5G54710	22227483	22230663	No
5	22228481	22228485	-	AAACA	AT5G54710	22227483	22230663	No
5	22228631	22228635	-	AAACA	AT5G54710	22227483	22230663	No
5	22228644	22228648	-	AAACA	AT5G54710	22227483	22230663	No
5	22228836	22228840	-	GGACT	AT5G54710	22227483	22230663	No
5	22228880	22228884	-	AAACT	AT5G54710	22227483	22230663	No
5	22228931	22228935	-	AAACA	AT5G54710	22227483	22230663	No
5	22228936	22228940	-	AAACT	AT5G54710	22227483	22230663	No
5	22229053	22229057	-	AAACC	AT5G54710	22227483	22230663	No
5	22229079	22229083	-	AAACT	AT5G54710	22227483	22230663	No
5	22229130	22229134	-	AGACT	AT5G54710	22227483	22230663	No
5	22229163	22229167	-	GGACA	AT5G54710	22227483	22230663	No
5	22229199	22229203	-	AAACA	AT5G54710	22227483	22230663	No
5	22229233	22229237	-	AAACC	AT5G54710	22227483	22230663	No
5	22229266	22229270	-	AAACA	AT5G54710	22227483	22230663	No
5	22229275	22229279	-	GAACA	AT5G54710	22227483	22230663	No
5	22229431	22229435	-	GGACA	AT5G54710	22227483	22230663	No
5	22229448	22229452	-	AAACC	AT5G54710	22227483	22230663	No
5	22229511	22229515	-	GAACC	AT5G54710	22227483	22230663	No
5	22229684	22229688	-	AAACC	AT5G54710	22227483	22230663	No
5	22229688	22229692	-	AAACA	AT5G54710	22227483	22230663	No
5	22229727	22229731	-	GAACA	AT5G54710	22227483	22230663	No
5	22229748	22229752	-	GAACT	AT5G54710	22227483	22230663	No
5	22229834	22229838	-	AAACA	AT5G54710	22227483	22230663	No
5	22229838	22229842	-	GGACA	AT5G54710	22227483	22230663	No
5	22229876	22229880	-	AGACC	AT5G54710	22227483	22230663	No
5	22229905	22229909	-	AAACA	AT5G54710	22227483	22230663	No
5	22229938	22229942	-	AAACA	AT5G54710	22227483	22230663	No
5	22230107	22230111	-	AAACA	AT5G54710	22227483	22230663	No
5	22230223	22230227	-	GGACA	AT5G54710	22227483	22230663	No
5	22230367	22230371	-	GGACA	AT5G54710	22227483	22230663	No
5	22230388	22230392	-	GAACT	AT5G54710	22227483	22230663	No
5	22230474	22230478	-	AAACA	AT5G54710	22227483	22230663	No
5	22230478	22230482	-	GGACA	AT5G54710	22227483	22230663	No
5	22230503	22230507	-	AGACT	AT5G54710	22227483	22230663	No
5	22230578	22230582	-	AAACA	AT5G54710	22227483	22230663	No
5	22231447	22231451	-	AAACA	AT5G54720	22231448	22232949	No
5	22231461	22231465	-	AGACC	AT5G54720	22231448	22232949	No
5	22231588	22231592	-	AAACT	AT5G54720	22231448	22232949	No
5	22231734	22231738	-	AGACT	AT5G54720	22231448	22232949	No
5	22231773	22231777	-	AAACC	AT5G54720	22231448	22232949	No
5	22231986	22231990	-	AAACA	AT5G54720	22231448	22232949	No
5	22232003	22232007	-	AAACA	AT5G54720	22231448	22232949	No
5	22232056	22232060	-	AAACT	AT5G54720	22231448	22232949	No
5	22232168	22232172	-	AAACA	AT5G54720	22231448	22232949	No
5	22232291	22232295	-	GAACA	AT5G54720	22231448	22232949	No
5	22232332	22232336	-	AGACA	AT5G54720	22231448	22232949	No
5	22232353	22232357	-	GAACT	AT5G54720	22231448	22232949	No
5	22232439	22232443	-	AAACA	AT5G54720	22231448	22232949	No
5	22232443	22232447	-	GGACA	AT5G54720	22231448	22232949	No
5	22232468	22232472	-	AGACT	AT5G54720	22231448	22232949	No
5	22232543	22232547	-	AAACA	AT5G54720	22231448	22232949	No
5	22232666	22232670	-	AGACA	AT5G54720	22231448	22232949	No
5	22232670	22232674	-	AAACA	AT5G54720	22231448	22232949	No
5	22232713	22232717	-	AGACT	AT5G54720	22231448	22232949	No
5	22232758	22232762	-	AAACA	AT5G54720	22231448	22232949	No
5	22232813	22232817	-	AGACC	AT5G54720	22231448	22232949	No
5	22232887	22232891	-	AGACC	AT5G54720	22231448	22232949	No
5	22232893	22232897	-	GAACT	AT5G54720	22231448	22232949	No
5	22232911	22232915	-	AAACC	AT5G54720	22231448	22232949	No
5	22232925	22232929	-	AGACA	AT5G54720	22231448	22232949	No
5	22232939	22232943	-	AGACT	AT5G54720	22231448	22232949	No
5	22232946	22232950	-	GGACT	AT5G54720	22231448	22232949	No
5	22233795	22233799	-	GAACA	AT5G54730	22233789	22237370	Yes
5	22234058	22234062	-	AGACA	AT5G54730	22233789	22237370	Yes
5	22234062	22234066	-	GAACA	AT5G54730	22233789	22237370	Yes
5	22234091	22234095	-	AGACT	AT5G54730	22233789	22237370	Yes
5	22234097	22234101	-	GAACA	AT5G54730	22233789	22237370	Yes
5	22234316	22234320	-	GAACA	AT5G54730	22233789	22237370	Yes
5	22234331	22234335	-	GAACT	AT5G54730	22233789	22237370	Yes
5	22234337	22234341	-	AAACT	AT5G54730	22233789	22237370	Yes
5	22234425	22234429	-	AAACA	AT5G54730	22233789	22237370	Yes
5	22234553	22234557	-	GAACA	AT5G54730	22233789	22237370	Yes
5	22234600	22234604	-	GAACT	AT5G54730	22233789	22237370	Yes
5	22234640	22234644	-	AAACA	AT5G54730	22233789	22237370	Yes
5	22234687	22234691	-	GAACA	AT5G54730	22233789	22237370	Yes
5	22234740	22234744	-	AAACC	AT5G54730	22233789	22237370	Yes
5	22234792	22234796	-	AGACA	AT5G54730	22233789	22237370	Yes
5	22234834	22234838	-	AGACT	AT5G54730	22233789	22237370	Yes
5	22234859	22234863	-	GAACA	AT5G54730	22233789	22237370	Yes
5	22234915	22234919	-	AGACA	AT5G54730	22233789	22237370	Yes
5	22235053	22235057	-	GGACT	AT5G54730	22233789	22237370	Yes
5	22235073	22235077	-	AAACA	AT5G54730	22233789	22237370	Yes
5	22235158	22235162	-	GGACA	AT5G54730	22233789	22237370	Yes
5	22235211	22235215	-	AGACA	AT5G54730	22233789	22237370	Yes
5	22235345	22235349	-	AGACA	AT5G54730	22233789	22237370	Yes
5	22235503	22235507	-	AAACA	AT5G54730	22233789	22237370	Yes
5	22235546	22235550	-	AAACA	AT5G54730	22233789	22237370	Yes
5	22235735	22235739	-	AGACA	AT5G54730	22233789	22237370	Yes
5	22235777	22235781	-	AGACT	AT5G54730	22233789	22237370	Yes
5	22236221	22236225	-	AAACC	AT5G54730	22233789	22237370	Yes
5	22236325	22236329	-	AAACT	AT5G54730	22233789	22237370	Yes
5	22236363	22236367	-	GGACA	AT5G54730	22233789	22237370	Yes
5	22237126	22237130	-	AAACT	AT5G54730	22233789	22237370	Yes
5	22237310	22237314	-	AAACA	AT5G54730	22233789	22237370	Yes
5	22237326	22237330	-	AAACA	AT5G54730	22233789	22237370	Yes
5	22237352	22237356	-	AAACA	AT5G54730	22233789	22237370	Yes
5	22237359	22237363	-	AAACC	AT5G54730	22233789	22237370	Yes
5	22238619	22238623	-	AAACT	AT5G54740	22238358	22239187	No
5	22238624	22238628	-	GGACC	AT5G54740	22238358	22239187	No
5	22238636	22238640	-	GGACC	AT5G54740	22238358	22239187	No
5	22238702	22238706	-	GAACT	AT5G54740	22238358	22239187	No
5	22238712	22238716	-	AGACT	AT5G54740	22238358	22239187	No
5	22238740	22238744	-	GGACA	AT5G54740	22238358	22239187	No
5	22238807	22238811	-	GGACA	AT5G54740	22238358	22239187	No
5	22238870	22238874	-	GAACC	AT5G54740	22238358	22239187	No
5	22239138	22239142	-	AAACT	AT5G54740	22238358	22239187	No
5	22239155	22239159	-	AAACC	AT5G54740	22238358	22239187	No
5	22239163	22239167	-	AAACC	AT5G54740	22238358	22239187	No
5	22240355	22240359	-	AAACA	AT5G54745	22240256	22241233	No
5	22240401	22240405	-	GAACC	AT5G54745	22240256	22241233	No
5	22240561	22240565	-	GGACA	AT5G54745	22240256	22241233	No
5	22240600	22240604	-	AAACT	AT5G54745	22240256	22241233	No
5	22240734	22240738	-	AAACA	AT5G54745	22240256	22241233	No
5	22240854	22240858	-	AAACC	AT5G54745	22240256	22241233	No
5	22240915	22240919	-	AAACA	AT5G54745	22240256	22241233	No
5	22240953	22240957	-	AAACA	AT5G54745	22240256	22241233	No
5	22241012	22241016	-	AGACT	AT5G54745	22240256	22241233	No
5	22241164	22241168	-	GAACA	AT5G54745	22240256	22241233	No
5	22241182	22241186	-	AAACA	AT5G54745	22240256	22241233	No
5	22241546	22241550	+	AAACT	AT5G54750	22241478	22243721	Yes
5	22241738	22241742	+	GGACT	AT5G54750	22241478	22243721	Yes
5	22242322	22242326	+	AAACT	AT5G54750	22241478	22243721	Yes
5	22242485	22242489	+	AAACA	AT5G54750	22241478	22243721	Yes
5	22242526	22242530	+	AGACT	AT5G54750	22241478	22243721	Yes
5	22242716	22242720	+	AGACC	AT5G54750	22241478	22243721	Yes
5	22242828	22242832	+	AAACT	AT5G54750	22241478	22243721	Yes
5	22242916	22242920	+	AAACA	AT5G54750	22241478	22243721	Yes
5	22242931	22242935	+	AAACT	AT5G54750	22241478	22243721	Yes
5	22242977	22242981	+	AAACC	AT5G54750	22241478	22243721	Yes
5	22242991	22242995	+	AAACT	AT5G54750	22241478	22243721	Yes
5	22243134	22243138	+	GGACT	AT5G54750	22241478	22243721	Yes
5	22243145	22243149	+	GGACT	AT5G54750	22241478	22243721	Yes
5	22243170	22243174	+	GGACA	AT5G54750	22241478	22243721	Yes
5	22243299	22243303	+	GAACT	AT5G54750	22241478	22243721	Yes
5	22243365	22243369	+	AGACA	AT5G54750	22241478	22243721	Yes
5	22243436	22243440	+	AAACA	AT5G54750	22241478	22243721	Yes
5	22243513	22243517	+	AAACT	AT5G54750	22241478	22243721	Yes
5	22243574	22243578	+	AAACA	AT5G54750	22241478	22243721	Yes
5	22243581	22243585	+	AAACT	AT5G54750	22241478	22243721	Yes
5	22243596	22243600	+	AAACT	AT5G54750	22241478	22243721	Yes
5	22243820	22243824	+	GGACA	AT5G54760	22243800	22245810	Yes
5	22243885	22243889	+	AAACA	AT5G54760	22243800	22245810	Yes
5	22243890	22243894	+	AAACA	AT5G54760	22243800	22245810	Yes
5	22243903	22243907	+	AGACT	AT5G54760	22243800	22245810	Yes
5	22243964	22243968	+	AAACC	AT5G54760	22243800	22245810	Yes
5	22244290	22244294	+	GAACT	AT5G54760	22243800	22245810	Yes
5	22244334	22244338	+	AGACA	AT5G54760	22243800	22245810	Yes
5	22244359	22244363	+	AAACA	AT5G54760	22243800	22245810	Yes
5	22244468	22244472	+	GAACC	AT5G54760	22243800	22245810	Yes
5	22244524	22244528	+	AAACT	AT5G54760	22243800	22245810	Yes
5	22244738	22244742	+	GAACT	AT5G54760	22243800	22245810	Yes
5	22244788	22244792	+	AAACT	AT5G54760	22243800	22245810	Yes
5	22244840	22244844	+	GAACA	AT5G54760	22243800	22245810	Yes
5	22244982	22244986	+	GGACT	AT5G54760	22243800	22245810	Yes
5	22244996	22245000	+	GAACA	AT5G54760	22243800	22245810	Yes
5	22245102	22245106	+	GGACC	AT5G54760	22243800	22245810	Yes
5	22245151	22245155	+	GAACT	AT5G54760	22243800	22245810	Yes
5	22245157	22245161	+	GGACA	AT5G54760	22243800	22245810	Yes
5	22245176	22245180	+	AAACA	AT5G54760	22243800	22245810	Yes
5	22245240	22245244	+	GAACA	AT5G54760	22243800	22245810	Yes
5	22245244	22245248	+	AAACC	AT5G54760	22243800	22245810	Yes
5	22245271	22245275	+	GAACA	AT5G54760	22243800	22245810	Yes
5	22245416	22245420	+	AAACA	AT5G54760	22243800	22245810	Yes
5	22245424	22245428	+	AAACT	AT5G54760	22243800	22245810	Yes
5	22245545	22245549	+	AAACC	AT5G54760	22243800	22245810	Yes
5	22245798	22245802	+	GGACC	AT5G54760	22243800	22245810	Yes
5	22246607	22246611	+	AAACT	AT5G54770	22246519	22248332	No
5	22246613	22246617	+	GAACC	AT5G54770	22246519	22248332	No
5	22246626	22246630	+	AAACA	AT5G54770	22246519	22248332	No
5	22246673	22246677	+	AAACC	AT5G54770	22246519	22248332	No
5	22246682	22246686	+	AGACT	AT5G54770	22246519	22248332	No
5	22246745	22246749	+	AAACC	AT5G54770	22246519	22248332	No
5	22246881	22246885	+	AGACT	AT5G54770	22246519	22248332	No
5	22246945	22246949	+	GAACC	AT5G54770	22246519	22248332	No
5	22247165	22247169	+	AAACC	AT5G54770	22246519	22248332	No
5	22247215	22247219	+	AGACA	AT5G54770	22246519	22248332	No
5	22247338	22247342	+	AAACA	AT5G54770	22246519	22248332	No
5	22247383	22247387	+	GAACC	AT5G54770	22246519	22248332	No
5	22247407	22247411	+	GGACC	AT5G54770	22246519	22248332	No
5	22247536	22247540	+	GGACA	AT5G54770	22246519	22248332	No
5	22247542	22247546	+	GAACA	AT5G54770	22246519	22248332	No
5	22247730	22247734	+	GGACC	AT5G54770	22246519	22248332	No
5	22247760	22247764	+	GGACA	AT5G54770	22246519	22248332	No
5	22247772	22247776	+	GGACA	AT5G54770	22246519	22248332	No
5	22247818	22247822	+	GAACT	AT5G54770	22246519	22248332	No
5	22247831	22247835	+	AAACC	AT5G54770	22246519	22248332	No
5	22247875	22247879	+	AAACC	AT5G54770	22246519	22248332	No
5	22247985	22247989	+	GAACT	AT5G54770	22246519	22248332	No
5	22248017	22248021	+	GAACT	AT5G54770	22246519	22248332	No
5	22248291	22248295	+	GAACA	AT5G54770	22246519	22248332	No
5	22248301	22248305	+	AAACT	AT5G54770	22246519	22248332	No
5	22248373	22248377	-	AGACA	AT5G54780	22248369	22252191	Yes
5	22248442	22248446	-	AAACT	AT5G54780	22248369	22252191	Yes
5	22248488	22248492	-	AAACA	AT5G54780	22248369	22252191	Yes
5	22248494	22248498	-	AAACC	AT5G54780	22248369	22252191	Yes
5	22248538	22248542	-	AAACT	AT5G54780	22248369	22252191	Yes
5	22248627	22248631	-	AAACC	AT5G54780	22248369	22252191	Yes
5	22248816	22248820	-	AAACT	AT5G54780	22248369	22252191	Yes
5	22248853	22248857	-	AAACT	AT5G54780	22248369	22252191	Yes
5	22248969	22248973	-	GGACT	AT5G54780	22248369	22252191	Yes
5	22249003	22249007	-	AGACA	AT5G54780	22248369	22252191	Yes
5	22249078	22249082	-	GAACA	AT5G54780	22248369	22252191	Yes
5	22249105	22249109	-	AAACC	AT5G54780	22248369	22252191	Yes
5	22249119	22249123	-	AAACC	AT5G54780	22248369	22252191	Yes
5	22249243	22249247	-	AGACT	AT5G54780	22248369	22252191	Yes
5	22249273	22249277	-	AAACA	AT5G54780	22248369	22252191	Yes
5	22249281	22249285	-	AAACT	AT5G54780	22248369	22252191	Yes
5	22249297	22249301	-	AAACT	AT5G54780	22248369	22252191	Yes
5	22249445	22249449	-	AGACA	AT5G54780	22248369	22252191	Yes
5	22249539	22249543	-	AAACT	AT5G54780	22248369	22252191	Yes
5	22249637	22249641	-	GAACT	AT5G54780	22248369	22252191	Yes
5	22249889	22249893	-	GAACA	AT5G54780	22248369	22252191	Yes
5	22249938	22249942	-	AGACA	AT5G54780	22248369	22252191	Yes
5	22249965	22249969	-	GGACA	AT5G54780	22248369	22252191	Yes
5	22249983	22249987	-	GAACT	AT5G54780	22248369	22252191	Yes
5	22250011	22250015	-	GGACT	AT5G54780	22248369	22252191	Yes
5	22250051	22250055	-	AAACT	AT5G54780	22248369	22252191	Yes
5	22250162	22250166	-	GGACC	AT5G54780	22248369	22252191	Yes
5	22250170	22250174	-	GGACC	AT5G54780	22248369	22252191	Yes
5	22250240	22250244	-	GAACT	AT5G54780	22248369	22252191	Yes
5	22250255	22250259	-	AAACA	AT5G54780	22248369	22252191	Yes
5	22250259	22250263	-	GAACA	AT5G54780	22248369	22252191	Yes
5	22250267	22250271	-	AAACA	AT5G54780	22248369	22252191	Yes
5	22250306	22250310	-	AAACA	AT5G54780	22248369	22252191	Yes
5	22250337	22250341	-	GAACC	AT5G54780	22248369	22252191	Yes
5	22250403	22250407	-	AAACA	AT5G54780	22248369	22252191	Yes
5	22250809	22250813	-	AGACT	AT5G54780	22248369	22252191	Yes
5	22250860	22250864	-	AGACT	AT5G54780	22248369	22252191	Yes
5	22250923	22250927	-	AAACT	AT5G54780	22248369	22252191	Yes
5	22250964	22250968	-	AGACC	AT5G54780	22248369	22252191	Yes
5	22251129	22251133	-	AAACC	AT5G54780	22248369	22252191	Yes
5	22251335	22251339	-	GAACA	AT5G54780	22248369	22252191	Yes
5	22251358	22251362	-	GAACT	AT5G54780	22248369	22252191	Yes
5	22251670	22251674	-	GAACC	AT5G54780	22248369	22252191	Yes
5	22251780	22251784	-	AAACC	AT5G54780	22248369	22252191	Yes
5	22251910	22251914	-	GGACC	AT5G54780	22248369	22252191	Yes
5	22251915	22251919	-	AAACT	AT5G54780	22248369	22252191	Yes
5	22252018	22252022	-	AGACC	AT5G54780	22248369	22252191	Yes
5	22252158	22252162	-	AAACT	AT5G54780	22248369	22252191	Yes
5	22252165	22252169	-	AAACC	AT5G54780	22248369	22252191	Yes
5	22252187	22252191	-	AAACT	AT5G54780	22248369	22252191	Yes
5	22254254	22254258	-	AGACT	AT5G54790	22253986	22255663	No
5	22254265	22254269	-	GGACT	AT5G54790	22253986	22255663	No
5	22254275	22254279	-	AAACC	AT5G54790	22253986	22255663	No
5	22254406	22254410	-	AAACA	AT5G54790	22253986	22255663	No
5	22254441	22254445	-	AGACA	AT5G54790	22253986	22255663	No
5	22254454	22254458	-	AGACA	AT5G54790	22253986	22255663	No
5	22254463	22254467	-	GAACC	AT5G54790	22253986	22255663	No
5	22254519	22254523	-	AAACA	AT5G54790	22253986	22255663	No
5	22254692	22254696	-	AAACA	AT5G54790	22253986	22255663	No
5	22254696	22254700	-	AGACA	AT5G54790	22253986	22255663	No
5	22254766	22254770	-	GGACA	AT5G54790	22253986	22255663	No
5	22254860	22254864	-	AAACA	AT5G54790	22253986	22255663	No
5	22255015	22255019	-	GAACA	AT5G54790	22253986	22255663	No
5	22255195	22255199	-	AGACA	AT5G54790	22253986	22255663	No
5	22255241	22255245	-	GGACA	AT5G54790	22253986	22255663	No
5	22255252	22255256	-	GGACA	AT5G54790	22253986	22255663	No
5	22255289	22255293	-	AGACC	AT5G54790	22253986	22255663	No
5	22255449	22255453	-	AAACA	AT5G54790	22253986	22255663	No
5	22255471	22255475	-	GAACA	AT5G54790	22253986	22255663	No
5	22255522	22255526	-	AAACA	AT5G54790	22253986	22255663	No
5	22255537	22255541	-	AAACC	AT5G54790	22253986	22255663	No
5	22255579	22255583	-	AAACC	AT5G54790	22253986	22255663	No
5	22255642	22255646	-	GAACA	AT5G54790	22253986	22255663	No
5	22261222	22261226	+	AAACC	AT5G54800	22261134	22263936	Yes
5	22261233	22261237	+	AAACC	AT5G54800	22261134	22263936	Yes
5	22261297	22261301	+	AAACT	AT5G54800	22261134	22263936	Yes
5	22261324	22261328	+	AAACT	AT5G54800	22261134	22263936	Yes
5	22261394	22261398	+	AAACC	AT5G54800	22261134	22263936	Yes
5	22261427	22261431	+	AAACA	AT5G54800	22261134	22263936	Yes
5	22261447	22261451	+	GGACT	AT5G54800	22261134	22263936	Yes
5	22261461	22261465	+	AAACC	AT5G54800	22261134	22263936	Yes
5	22261856	22261860	+	AGACT	AT5G54800	22261134	22263936	Yes
5	22261886	22261890	+	AAACT	AT5G54800	22261134	22263936	Yes
5	22261965	22261969	+	AAACT	AT5G54800	22261134	22263936	Yes
5	22262228	22262232	+	GAACT	AT5G54800	22261134	22263936	Yes
5	22262372	22262376	+	GAACC	AT5G54800	22261134	22263936	Yes
5	22262415	22262419	+	AAACC	AT5G54800	22261134	22263936	Yes
5	22262646	22262650	+	GAACT	AT5G54800	22261134	22263936	Yes
5	22262715	22262719	+	GAACT	AT5G54800	22261134	22263936	Yes
5	22262782	22262786	+	GGACC	AT5G54800	22261134	22263936	Yes
5	22262810	22262814	+	AGACA	AT5G54800	22261134	22263936	Yes
5	22262830	22262834	+	GGACC	AT5G54800	22261134	22263936	Yes
5	22262871	22262875	+	AAACT	AT5G54800	22261134	22263936	Yes
5	22262881	22262885	+	AAACT	AT5G54800	22261134	22263936	Yes
5	22262948	22262952	+	AGACC	AT5G54800	22261134	22263936	Yes
5	22263161	22263165	+	AGACC	AT5G54800	22261134	22263936	Yes
5	22263295	22263299	+	GAACC	AT5G54800	22261134	22263936	Yes
5	22263317	22263321	+	AAACA	AT5G54800	22261134	22263936	Yes
5	22263412	22263416	+	AGACT	AT5G54800	22261134	22263936	Yes
5	22263454	22263458	+	AAACC	AT5G54800	22261134	22263936	Yes
5	22263569	22263573	+	AGACA	AT5G54800	22261134	22263936	Yes
5	22263619	22263623	+	AAACC	AT5G54800	22261134	22263936	Yes
5	22263680	22263684	+	GGACA	AT5G54800	22261134	22263936	Yes
5	22263813	22263817	+	AGACA	AT5G54800	22261134	22263936	Yes
5	22263845	22263849	+	AGACA	AT5G54800	22261134	22263936	Yes
5	22264624	22264628	-	AAACA	AT5G54810	22264594	22266902	Yes
5	22264765	22264769	-	AGACA	AT5G54810	22264594	22266902	Yes
5	22264794	22264798	-	AAACA	AT5G54810	22264594	22266902	Yes
5	22264829	22264833	-	AGACA	AT5G54810	22264594	22266902	Yes
5	22264861	22264865	-	GAACT	AT5G54810	22264594	22266902	Yes
5	22264931	22264935	-	AGACC	AT5G54810	22264594	22266902	Yes
5	22265125	22265129	-	AGACA	AT5G54810	22264594	22266902	Yes
5	22265148	22265152	-	GGACC	AT5G54810	22264594	22266902	Yes
5	22265164	22265168	-	GGACT	AT5G54810	22264594	22266902	Yes
5	22265193	22265197	-	GAACA	AT5G54810	22264594	22266902	Yes
5	22265282	22265286	-	GAACC	AT5G54810	22264594	22266902	Yes
5	22265294	22265298	-	GGACA	AT5G54810	22264594	22266902	Yes
5	22265372	22265376	-	AAACA	AT5G54810	22264594	22266902	Yes
5	22265382	22265386	-	GGACA	AT5G54810	22264594	22266902	Yes
5	22265453	22265457	-	GGACT	AT5G54810	22264594	22266902	Yes
5	22265528	22265532	-	AAACA	AT5G54810	22264594	22266902	Yes
5	22265536	22265540	-	AAACA	AT5G54810	22264594	22266902	Yes
5	22265562	22265566	-	AGACT	AT5G54810	22264594	22266902	Yes
5	22265623	22265627	-	AGACT	AT5G54810	22264594	22266902	Yes
5	22265683	22265687	-	GAACA	AT5G54810	22264594	22266902	Yes
5	22265732	22265736	-	GAACC	AT5G54810	22264594	22266902	Yes
5	22265745	22265749	-	AAACT	AT5G54810	22264594	22266902	Yes
5	22265830	22265834	-	AGACA	AT5G54810	22264594	22266902	Yes
5	22265925	22265929	-	AGACA	AT5G54810	22264594	22266902	Yes
5	22266017	22266021	-	AGACT	AT5G54810	22264594	22266902	Yes
5	22266119	22266123	-	GGACT	AT5G54810	22264594	22266902	Yes
5	22266357	22266361	-	AGACA	AT5G54810	22264594	22266902	Yes
5	22266388	22266392	-	AGACC	AT5G54810	22264594	22266902	Yes
5	22266463	22266467	-	AAACC	AT5G54810	22264594	22266902	Yes
5	22266564	22266568	-	GGACC	AT5G54810	22264594	22266902	Yes
5	22266806	22266810	-	AAACA	AT5G54810	22264594	22266902	Yes
5	22269876	22269880	+	AGACA	AT5G54820	22269859	22271777	No
5	22269950	22269954	+	GGACC	AT5G54820	22269859	22271777	No
5	22269992	22269996	+	AGACC	AT5G54820	22269859	22271777	No
5	22269999	22270003	+	AAACC	AT5G54820	22269859	22271777	No
5	22270242	22270246	+	AAACC	AT5G54820	22269859	22271777	No
5	22270377	22270381	+	AAACC	AT5G54820	22269859	22271777	No
5	22270417	22270421	+	AGACT	AT5G54820	22269859	22271777	No
5	22270425	22270429	+	AAACC	AT5G54820	22269859	22271777	No
5	22270545	22270549	+	AGACT	AT5G54820	22269859	22271777	No
5	22270763	22270767	+	AGACT	AT5G54820	22269859	22271777	No
5	22270918	22270922	+	GAACT	AT5G54820	22269859	22271777	No
5	22271255	22271259	+	AAACA	AT5G54820	22269859	22271777	No
5	22271276	22271280	+	GAACT	AT5G54820	22269859	22271777	No
5	22271521	22271525	+	GAACA	AT5G54820	22269859	22271777	No
5	22271542	22271546	+	AGACA	AT5G54820	22269859	22271777	No
5	22271567	22271571	+	GAACT	AT5G54820	22269859	22271777	No
5	22271728	22271732	+	GAACT	AT5G54820	22269859	22271777	No
5	22273112	22273116	+	AAACC	AT5G54830	22272989	22276346	No
5	22273161	22273165	+	AAACC	AT5G54830	22272989	22276346	No
5	22273406	22273410	+	AGACC	AT5G54830	22272989	22276346	No
5	22273689	22273693	+	AAACA	AT5G54830	22272989	22276346	No
5	22273699	22273703	+	AAACT	AT5G54830	22272989	22276346	No
5	22273768	22273772	+	GGACT	AT5G54830	22272989	22276346	No
5	22273934	22273938	+	AAACT	AT5G54830	22272989	22276346	No
5	22274023	22274027	+	GAACT	AT5G54830	22272989	22276346	No
5	22274048	22274052	+	AAACC	AT5G54830	22272989	22276346	No
5	22274065	22274069	+	GAACT	AT5G54830	22272989	22276346	No
5	22274249	22274253	+	AAACT	AT5G54830	22272989	22276346	No
5	22274300	22274304	+	AGACC	AT5G54830	22272989	22276346	No
5	22274387	22274391	+	AAACC	AT5G54830	22272989	22276346	No
5	22274449	22274453	+	AAACT	AT5G54830	22272989	22276346	No
5	22274456	22274460	+	GGACA	AT5G54830	22272989	22276346	No
5	22274501	22274505	+	GGACC	AT5G54830	22272989	22276346	No
5	22274515	22274519	+	AGACA	AT5G54830	22272989	22276346	No
5	22274579	22274583	+	GGACC	AT5G54830	22272989	22276346	No
5	22274599	22274603	+	GAACC	AT5G54830	22272989	22276346	No
5	22274699	22274703	+	GGACA	AT5G54830	22272989	22276346	No
5	22274758	22274762	+	GAACA	AT5G54830	22272989	22276346	No
5	22274763	22274767	+	GAACT	AT5G54830	22272989	22276346	No
5	22274769	22274773	+	AGACA	AT5G54830	22272989	22276346	No
5	22274793	22274797	+	AAACT	AT5G54830	22272989	22276346	No
5	22274921	22274925	+	GGACT	AT5G54830	22272989	22276346	No
5	22274982	22274986	+	GGACC	AT5G54830	22272989	22276346	No
5	22275070	22275074	+	AAACA	AT5G54830	22272989	22276346	No
5	22275108	22275112	+	GAACA	AT5G54830	22272989	22276346	No
5	22275242	22275246	+	AAACC	AT5G54830	22272989	22276346	No
5	22275266	22275270	+	AGACC	AT5G54830	22272989	22276346	No
5	22275336	22275340	+	GGACA	AT5G54830	22272989	22276346	No
5	22275361	22275365	+	AAACA	AT5G54830	22272989	22276346	No
5	22275386	22275390	+	AGACC	AT5G54830	22272989	22276346	No
5	22275440	22275444	+	AGACC	AT5G54830	22272989	22276346	No
5	22275527	22275531	+	AAACA	AT5G54830	22272989	22276346	No
5	22275581	22275585	+	GGACT	AT5G54830	22272989	22276346	No
5	22275716	22275720	+	AGACC	AT5G54830	22272989	22276346	No
5	22275725	22275729	+	AAACC	AT5G54830	22272989	22276346	No
5	22275839	22275843	+	AAACA	AT5G54830	22272989	22276346	No
5	22275861	22275865	+	GAACT	AT5G54830	22272989	22276346	No
5	22276033	22276037	+	AGACT	AT5G54830	22272989	22276346	No
5	22276177	22276181	+	GAACA	AT5G54830	22272989	22276346	No
5	22276186	22276190	+	AAACA	AT5G54830	22272989	22276346	No
5	22276419	22276423	-	AAACA	AT5G54840	22276343	22278423	Yes
5	22276441	22276445	-	GGACA	AT5G54840	22276343	22278423	Yes
5	22276633	22276637	-	GAACC	AT5G54840	22276343	22278423	Yes
5	22276681	22276685	-	AGACT	AT5G54840	22276343	22278423	Yes
5	22276709	22276713	-	GAACA	AT5G54840	22276343	22278423	Yes
5	22276849	22276853	-	AGACA	AT5G54840	22276343	22278423	Yes
5	22276885	22276889	-	AGACC	AT5G54840	22276343	22278423	Yes
5	22276945	22276949	-	GGACC	AT5G54840	22276343	22278423	Yes
5	22276990	22276994	-	GAACA	AT5G54840	22276343	22278423	Yes
5	22277049	22277053	-	AAACT	AT5G54840	22276343	22278423	Yes
5	22277155	22277159	-	GAACT	AT5G54840	22276343	22278423	Yes
5	22277264	22277268	-	AAACC	AT5G54840	22276343	22278423	Yes
5	22277399	22277403	-	GAACA	AT5G54840	22276343	22278423	Yes
5	22277809	22277813	-	AAACT	AT5G54840	22276343	22278423	Yes
5	22277814	22277818	-	GGACA	AT5G54840	22276343	22278423	Yes
5	22277984	22277988	-	AGACT	AT5G54840	22276343	22278423	Yes
5	22277993	22277997	-	AAACA	AT5G54840	22276343	22278423	Yes
5	22278078	22278082	-	GAACC	AT5G54840	22276343	22278423	Yes
5	22278162	22278166	-	AAACC	AT5G54840	22276343	22278423	Yes
5	22278259	22278263	-	GAACA	AT5G54840	22276343	22278423	Yes
5	22278403	22278407	-	AAACA	AT5G54840	22276343	22278423	Yes
5	22280493	22280497	-	AAACT	AT5G54850	22280490	22282682	No
5	22280652	22280656	-	AAACC	AT5G54850	22280490	22282682	No
5	22280683	22280687	-	AAACC	AT5G54850	22280490	22282682	No
5	22280692	22280696	-	GAACC	AT5G54850	22280490	22282682	No
5	22280740	22280744	-	AAACT	AT5G54850	22280490	22282682	No
5	22280774	22280778	-	AAACT	AT5G54850	22280490	22282682	No
5	22280798	22280802	-	AGACT	AT5G54850	22280490	22282682	No
5	22280868	22280872	-	GAACA	AT5G54850	22280490	22282682	No
5	22280893	22280897	-	GAACC	AT5G54850	22280490	22282682	No
5	22280971	22280975	-	GAACA	AT5G54850	22280490	22282682	No
5	22281037	22281041	-	GAACA	AT5G54850	22280490	22282682	No
5	22281079	22281083	-	AAACC	AT5G54850	22280490	22282682	No
5	22281103	22281107	-	GAACA	AT5G54850	22280490	22282682	No
5	22281158	22281162	-	AAACC	AT5G54850	22280490	22282682	No
5	22281163	22281167	-	GAACA	AT5G54850	22280490	22282682	No
5	22281195	22281199	-	AGACT	AT5G54850	22280490	22282682	No
5	22281217	22281221	-	GAACA	AT5G54850	22280490	22282682	No
5	22281227	22281231	-	AGACC	AT5G54850	22280490	22282682	No
5	22281241	22281245	-	AGACT	AT5G54850	22280490	22282682	No
5	22281253	22281257	-	AAACT	AT5G54850	22280490	22282682	No
5	22281257	22281261	-	AAACA	AT5G54850	22280490	22282682	No
5	22281267	22281271	-	AGACT	AT5G54850	22280490	22282682	No
5	22281298	22281302	-	GAACA	AT5G54850	22280490	22282682	No
5	22281344	22281348	-	GAACA	AT5G54850	22280490	22282682	No
5	22281414	22281418	-	AAACT	AT5G54850	22280490	22282682	No
5	22281432	22281436	-	AGACC	AT5G54850	22280490	22282682	No
5	22281574	22281578	-	AAACT	AT5G54850	22280490	22282682	No
5	22281617	22281621	-	GAACT	AT5G54850	22280490	22282682	No
5	22281745	22281749	-	AGACT	AT5G54850	22280490	22282682	No
5	22281936	22281940	-	GAACC	AT5G54850	22280490	22282682	No
5	22281958	22281962	-	AAACA	AT5G54850	22280490	22282682	No
5	22282023	22282027	-	AGACA	AT5G54850	22280490	22282682	No
5	22282207	22282211	-	GGACT	AT5G54850	22280490	22282682	No
5	22282447	22282451	-	AGACC	AT5G54850	22280490	22282682	No
5	22282482	22282486	-	AGACC	AT5G54850	22280490	22282682	No
5	22282494	22282498	-	AAACC	AT5G54850	22280490	22282682	No
5	22282508	22282512	-	AAACT	AT5G54850	22280490	22282682	No
5	22282559	22282563	-	AAACA	AT5G54850	22280490	22282682	No
5	22282616	22282620	-	AAACA	AT5G54850	22280490	22282682	No
5	22282681	22282685	-	AAACT	AT5G54850	22280490	22282682	No
5	22282769	22282773	+	AGACT	AT5G54855	22282766	22284391	Yes
5	22282886	22282890	+	AGACC	AT5G54855	22282766	22284391	Yes
5	22282981	22282985	+	GGACT	AT5G54855	22282766	22284391	Yes
5	22283037	22283041	+	GGACC	AT5G54855	22282766	22284391	Yes
5	22283133	22283137	+	GAACA	AT5G54855	22282766	22284391	Yes
5	22283178	22283182	+	GAACT	AT5G54855	22282766	22284391	Yes
5	22283696	22283700	+	GAACT	AT5G54855	22282766	22284391	Yes
5	22283813	22283817	+	AAACC	AT5G54855	22282766	22284391	Yes
5	22284017	22284021	+	GAACT	AT5G54855	22282766	22284391	Yes
5	22284035	22284039	+	AAACT	AT5G54855	22282766	22284391	Yes
5	22284064	22284068	+	AGACA	AT5G54855	22282766	22284391	Yes
5	22284105	22284109	+	AGACC	AT5G54855	22282766	22284391	Yes
5	22284148	22284152	+	AAACC	AT5G54855	22282766	22284391	Yes
5	22284207	22284211	+	AAACC	AT5G54855	22282766	22284391	Yes
5	22284257	22284261	+	AGACA	AT5G54855	22282766	22284391	Yes
5	22284437	22284441	+	GAACA	AT5G54860	22284425	22287206	Yes
5	22284633	22284637	+	AAACA	AT5G54860	22284425	22287206	Yes
5	22284653	22284657	+	AGACA	AT5G54860	22284425	22287206	Yes
5	22284671	22284675	+	GAACC	AT5G54860	22284425	22287206	Yes
5	22284872	22284876	+	AAACA	AT5G54860	22284425	22287206	Yes
5	22284999	22285003	+	AAACT	AT5G54860	22284425	22287206	Yes
5	22285204	22285208	+	GGACA	AT5G54860	22284425	22287206	Yes
5	22285229	22285233	+	AGACA	AT5G54860	22284425	22287206	Yes
5	22285299	22285303	+	AAACC	AT5G54860	22284425	22287206	Yes
5	22285625	22285629	+	AGACT	AT5G54860	22284425	22287206	Yes
5	22285838	22285842	+	AAACA	AT5G54860	22284425	22287206	Yes
5	22285921	22285925	+	GAACC	AT5G54860	22284425	22287206	Yes
5	22286069	22286073	+	AGACA	AT5G54860	22284425	22287206	Yes
5	22286256	22286260	+	AGACC	AT5G54860	22284425	22287206	Yes
5	22286326	22286330	+	AAACC	AT5G54860	22284425	22287206	Yes
5	22286362	22286366	+	GAACT	AT5G54860	22284425	22287206	Yes
5	22286401	22286405	+	GAACC	AT5G54860	22284425	22287206	Yes
5	22286530	22286534	+	AAACA	AT5G54860	22284425	22287206	Yes
5	22286625	22286629	+	AGACA	AT5G54860	22284425	22287206	Yes
5	22286630	22286634	+	AGACA	AT5G54860	22284425	22287206	Yes
5	22286814	22286818	+	GAACA	AT5G54860	22284425	22287206	Yes
5	22286842	22286846	+	AAACA	AT5G54860	22284425	22287206	Yes
5	22286854	22286858	+	AAACA	AT5G54860	22284425	22287206	Yes
5	22287060	22287064	+	GAACA	AT5G54860	22284425	22287206	Yes
5	22287145	22287149	+	AGACA	AT5G54860	22284425	22287206	Yes
5	22287149	22287153	+	AGACA	AT5G54860	22284425	22287206	Yes
5	22289131	22289135	+	AGACC	AT5G54870	22289104	22291859	Yes
5	22289139	22289143	+	AAACA	AT5G54870	22289104	22291859	Yes
5	22289145	22289149	+	AAACA	AT5G54870	22289104	22291859	Yes
5	22289290	22289294	+	AGACA	AT5G54870	22289104	22291859	Yes
5	22289357	22289361	+	GAACA	AT5G54870	22289104	22291859	Yes
5	22289412	22289416	+	GAACA	AT5G54870	22289104	22291859	Yes
5	22289596	22289600	+	AAACT	AT5G54870	22289104	22291859	Yes
5	22289804	22289808	+	GGACA	AT5G54870	22289104	22291859	Yes
5	22289852	22289856	+	GGACT	AT5G54870	22289104	22291859	Yes
5	22290025	22290029	+	GAACA	AT5G54870	22289104	22291859	Yes
5	22290069	22290073	+	GAACA	AT5G54870	22289104	22291859	Yes
5	22290173	22290177	+	GAACC	AT5G54870	22289104	22291859	Yes
5	22290185	22290189	+	GAACC	AT5G54870	22289104	22291859	Yes
5	22290276	22290280	+	AGACT	AT5G54870	22289104	22291859	Yes
5	22290334	22290338	+	AGACT	AT5G54870	22289104	22291859	Yes
5	22290347	22290351	+	AAACT	AT5G54870	22289104	22291859	Yes
5	22290516	22290520	+	GAACA	AT5G54870	22289104	22291859	Yes
5	22290520	22290524	+	AAACA	AT5G54870	22289104	22291859	Yes
5	22290630	22290634	+	AAACC	AT5G54870	22289104	22291859	Yes
5	22290683	22290687	+	AAACT	AT5G54870	22289104	22291859	Yes
5	22290877	22290881	+	GAACA	AT5G54870	22289104	22291859	Yes
5	22290891	22290895	+	GAACA	AT5G54870	22289104	22291859	Yes
5	22291177	22291181	+	GAACT	AT5G54870	22289104	22291859	Yes
5	22291421	22291425	+	GAACA	AT5G54870	22289104	22291859	Yes
5	22291509	22291513	+	GAACT	AT5G54870	22289104	22291859	Yes
5	22291533	22291537	+	GAACC	AT5G54870	22289104	22291859	Yes
5	22291554	22291558	+	GAACA	AT5G54870	22289104	22291859	Yes
5	22291587	22291591	+	AGACC	AT5G54870	22289104	22291859	Yes
5	22291666	22291670	+	AAACT	AT5G54870	22289104	22291859	Yes
5	22291743	22291747	+	AAACT	AT5G54870	22289104	22291859	Yes
5	22291838	22291842	+	AAACC	AT5G54870	22289104	22291859	Yes
5	22291932	22291936	+	GGACA	AT5G54880	22291860	22293300	No
5	22291960	22291964	+	GAACT	AT5G54880	22291860	22293300	No
5	22292029	22292033	+	AAACC	AT5G54880	22291860	22293300	No
5	22292044	22292048	+	GGACA	AT5G54880	22291860	22293300	No
5	22292076	22292080	+	AAACC	AT5G54880	22291860	22293300	No
5	22292169	22292173	+	AAACA	AT5G54880	22291860	22293300	No
5	22292349	22292353	+	GAACT	AT5G54880	22291860	22293300	No
5	22292393	22292397	+	GAACT	AT5G54880	22291860	22293300	No
5	22292559	22292563	+	AAACA	AT5G54880	22291860	22293300	No
5	22292602	22292606	+	AAACC	AT5G54880	22291860	22293300	No
5	22292830	22292834	+	GGACT	AT5G54880	22291860	22293300	No
5	22293083	22293087	+	GAACT	AT5G54880	22291860	22293300	No
5	22293106	22293110	+	AGACA	AT5G54880	22291860	22293300	No
5	22293208	22293212	+	AAACA	AT5G54880	22291860	22293300	No
5	22293238	22293242	+	GAACA	AT5G54880	22291860	22293300	No
5	22293472	22293476	+	AAACC	AT5G54890	22293325	22295144	No
5	22293481	22293485	+	AAACC	AT5G54890	22293325	22295144	No
5	22293522	22293526	+	AGACC	AT5G54890	22293325	22295144	No
5	22293570	22293574	+	AGACC	AT5G54890	22293325	22295144	No
5	22293605	22293609	+	AAACT	AT5G54890	22293325	22295144	No
5	22293622	22293626	+	GAACC	AT5G54890	22293325	22295144	No
5	22293640	22293644	+	GAACC	AT5G54890	22293325	22295144	No
5	22293664	22293668	+	GGACC	AT5G54890	22293325	22295144	No
5	22293678	22293682	+	GGACC	AT5G54890	22293325	22295144	No
5	22293689	22293693	+	GGACT	AT5G54890	22293325	22295144	No
5	22293695	22293699	+	GGACT	AT5G54890	22293325	22295144	No
5	22293767	22293771	+	AGACT	AT5G54890	22293325	22295144	No
5	22293968	22293972	+	AAACT	AT5G54890	22293325	22295144	No
5	22294061	22294065	+	AAACT	AT5G54890	22293325	22295144	No
5	22294184	22294188	+	GGACA	AT5G54890	22293325	22295144	No
5	22294230	22294234	+	GAACA	AT5G54890	22293325	22295144	No
5	22294314	22294318	+	AAACA	AT5G54890	22293325	22295144	No
5	22294320	22294324	+	AAACA	AT5G54890	22293325	22295144	No
5	22294417	22294421	+	AGACT	AT5G54890	22293325	22295144	No
5	22294457	22294461	+	AGACC	AT5G54890	22293325	22295144	No
5	22294504	22294508	+	AAACT	AT5G54890	22293325	22295144	No
5	22294646	22294650	+	AAACA	AT5G54890	22293325	22295144	No
5	22294663	22294667	+	AGACT	AT5G54890	22293325	22295144	No
5	22294714	22294718	+	AAACT	AT5G54890	22293325	22295144	No
5	22294730	22294734	+	AAACT	AT5G54890	22293325	22295144	No
5	22294878	22294882	+	GGACT	AT5G54890	22293325	22295144	No
5	22294951	22294955	+	GAACA	AT5G54890	22293325	22295144	No
5	22294967	22294971	+	AGACC	AT5G54890	22293325	22295144	No
5	22294973	22294977	+	AAACT	AT5G54890	22293325	22295144	No
5	22295088	22295092	+	GAACT	AT5G54890	22293325	22295144	No
5	22295445	22295449	+	GGACA	AT5G54900	22295369	22298395	Yes
5	22295460	22295464	+	GGACA	AT5G54900	22295369	22298395	Yes
5	22295606	22295610	+	AGACT	AT5G54900	22295369	22298395	Yes
5	22295630	22295634	+	GAACT	AT5G54900	22295369	22298395	Yes
5	22295701	22295705	+	GAACA	AT5G54900	22295369	22298395	Yes
5	22295851	22295855	+	GGACA	AT5G54900	22295369	22298395	Yes
5	22295915	22295919	+	AGACT	AT5G54900	22295369	22298395	Yes
5	22295947	22295951	+	GAACA	AT5G54900	22295369	22298395	Yes
5	22296002	22296006	+	AGACT	AT5G54900	22295369	22298395	Yes
5	22296072	22296076	+	GGACA	AT5G54900	22295369	22298395	Yes
5	22296128	22296132	+	GGACC	AT5G54900	22295369	22298395	Yes
5	22296302	22296306	+	GAACT	AT5G54900	22295369	22298395	Yes
5	22296532	22296536	+	AAACT	AT5G54900	22295369	22298395	Yes
5	22296571	22296575	+	GAACA	AT5G54900	22295369	22298395	Yes
5	22296600	22296604	+	GAACT	AT5G54900	22295369	22298395	Yes
5	22296746	22296750	+	AGACA	AT5G54900	22295369	22298395	Yes
5	22296870	22296874	+	AGACT	AT5G54900	22295369	22298395	Yes
5	22296972	22296976	+	GAACT	AT5G54900	22295369	22298395	Yes
5	22297054	22297058	+	GGACC	AT5G54900	22295369	22298395	Yes
5	22297203	22297207	+	GAACT	AT5G54900	22295369	22298395	Yes
5	22297336	22297340	+	AAACA	AT5G54900	22295369	22298395	Yes
5	22297442	22297446	+	AGACT	AT5G54900	22295369	22298395	Yes
5	22297542	22297546	+	GAACT	AT5G54900	22295369	22298395	Yes
5	22297609	22297613	+	AAACA	AT5G54900	22295369	22298395	Yes
5	22297719	22297723	+	GAACA	AT5G54900	22295369	22298395	Yes
5	22297733	22297737	+	GGACA	AT5G54900	22295369	22298395	Yes
5	22297768	22297772	+	AAACA	AT5G54900	22295369	22298395	Yes
5	22297864	22297868	+	AAACT	AT5G54900	22295369	22298395	Yes
5	22297973	22297977	+	AGACC	AT5G54900	22295369	22298395	Yes
5	22298053	22298057	+	AAACA	AT5G54900	22295369	22298395	Yes
5	22298126	22298130	+	AAACA	AT5G54900	22295369	22298395	Yes
5	22298161	22298165	+	GAACA	AT5G54900	22295369	22298395	Yes
5	22298191	22298195	+	GGACT	AT5G54900	22295369	22298395	Yes
5	22298265	22298269	+	GAACA	AT5G54900	22295369	22298395	Yes
5	22298289	22298293	+	AAACT	AT5G54900	22295369	22298395	Yes
5	22298370	22298374	+	AAACC	AT5G54900	22295369	22298395	Yes
5	22298784	22298788	-	AAACA	AT5G54910	22298453	22301859	Yes
5	22298794	22298798	-	AAACT	AT5G54910	22298453	22301859	Yes
5	22298826	22298830	-	AGACC	AT5G54910	22298453	22301859	Yes
5	22298885	22298889	-	AAACA	AT5G54910	22298453	22301859	Yes
5	22298916	22298920	-	AGACA	AT5G54910	22298453	22301859	Yes
5	22298928	22298932	-	GGACA	AT5G54910	22298453	22301859	Yes
5	22299076	22299080	-	GAACA	AT5G54910	22298453	22301859	Yes
5	22299106	22299110	-	GGACT	AT5G54910	22298453	22301859	Yes
5	22299185	22299189	-	AGACC	AT5G54910	22298453	22301859	Yes
5	22299213	22299217	-	AAACA	AT5G54910	22298453	22301859	Yes
5	22299236	22299240	-	AGACC	AT5G54910	22298453	22301859	Yes
5	22299525	22299529	-	AAACC	AT5G54910	22298453	22301859	Yes
5	22299576	22299580	-	AAACT	AT5G54910	22298453	22301859	Yes
5	22299615	22299619	-	GGACA	AT5G54910	22298453	22301859	Yes
5	22299738	22299742	-	AAACA	AT5G54910	22298453	22301859	Yes
5	22299773	22299777	-	AAACA	AT5G54910	22298453	22301859	Yes
5	22299832	22299836	-	AAACT	AT5G54910	22298453	22301859	Yes
5	22300030	22300034	-	AAACT	AT5G54910	22298453	22301859	Yes
5	22300071	22300075	-	GGACT	AT5G54910	22298453	22301859	Yes
5	22300133	22300137	-	AGACA	AT5G54910	22298453	22301859	Yes
5	22300370	22300374	-	AAACA	AT5G54910	22298453	22301859	Yes
5	22300414	22300418	-	AAACT	AT5G54910	22298453	22301859	Yes
5	22300437	22300441	-	AGACA	AT5G54910	22298453	22301859	Yes
5	22300471	22300475	-	AGACT	AT5G54910	22298453	22301859	Yes
5	22300547	22300551	-	AGACT	AT5G54910	22298453	22301859	Yes
5	22300573	22300577	-	AAACT	AT5G54910	22298453	22301859	Yes
5	22300597	22300601	-	AAACT	AT5G54910	22298453	22301859	Yes
5	22300601	22300605	-	AGACA	AT5G54910	22298453	22301859	Yes
5	22300774	22300778	-	AAACC	AT5G54910	22298453	22301859	Yes
5	22300814	22300818	-	GAACA	AT5G54910	22298453	22301859	Yes
5	22300884	22300888	-	GAACA	AT5G54910	22298453	22301859	Yes
5	22300973	22300977	-	AAACT	AT5G54910	22298453	22301859	Yes
5	22300980	22300984	-	AGACT	AT5G54910	22298453	22301859	Yes
5	22301136	22301140	-	AGACA	AT5G54910	22298453	22301859	Yes
5	22301354	22301358	-	AAACT	AT5G54910	22298453	22301859	Yes
5	22301369	22301373	-	GAACT	AT5G54910	22298453	22301859	Yes
5	22301619	22301623	-	AAACC	AT5G54910	22298453	22301859	Yes
5	22301699	22301703	-	AGACT	AT5G54910	22298453	22301859	Yes
5	22301808	22301812	-	AAACC	AT5G54910	22298453	22301859	Yes
5	22302034	22302038	+	GAACT	AT5G54920	22302000	22305795	No
5	22302072	22302076	+	GGACT	AT5G54920	22302000	22305795	No
5	22302560	22302564	+	AAACT	AT5G54920	22302000	22305795	No
5	22302615	22302619	+	AGACA	AT5G54920	22302000	22305795	No
5	22302836	22302840	+	GAACA	AT5G54920	22302000	22305795	No
5	22303075	22303079	+	GAACC	AT5G54920	22302000	22305795	No
5	22303093	22303097	+	AGACC	AT5G54920	22302000	22305795	No
5	22303207	22303211	+	GAACT	AT5G54920	22302000	22305795	No
5	22303488	22303492	+	GAACA	AT5G54920	22302000	22305795	No
5	22303512	22303516	+	GAACC	AT5G54920	22302000	22305795	No
5	22303613	22303617	+	AAACT	AT5G54920	22302000	22305795	No
5	22303663	22303667	+	AAACC	AT5G54920	22302000	22305795	No
5	22303719	22303723	+	AGACA	AT5G54920	22302000	22305795	No
5	22303914	22303918	+	AAACT	AT5G54920	22302000	22305795	No
5	22303936	22303940	+	GAACC	AT5G54920	22302000	22305795	No
5	22303946	22303950	+	GAACT	AT5G54920	22302000	22305795	No
5	22304020	22304024	+	GGACA	AT5G54920	22302000	22305795	No
5	22304051	22304055	+	GAACA	AT5G54920	22302000	22305795	No
5	22304069	22304073	+	GAACC	AT5G54920	22302000	22305795	No
5	22304105	22304109	+	AGACC	AT5G54920	22302000	22305795	No
5	22304155	22304159	+	AAACT	AT5G54920	22302000	22305795	No
5	22304218	22304222	+	AGACC	AT5G54920	22302000	22305795	No
5	22304381	22304385	+	AAACT	AT5G54920	22302000	22305795	No
5	22304400	22304404	+	AGACT	AT5G54920	22302000	22305795	No
5	22304706	22304710	+	GAACC	AT5G54920	22302000	22305795	No
5	22304768	22304772	+	AAACT	AT5G54920	22302000	22305795	No
5	22304835	22304839	+	GAACT	AT5G54920	22302000	22305795	No
5	22304859	22304863	+	GGACC	AT5G54920	22302000	22305795	No
5	22304877	22304881	+	GGACA	AT5G54920	22302000	22305795	No
5	22305080	22305084	+	GGACA	AT5G54920	22302000	22305795	No
5	22305120	22305124	+	GAACT	AT5G54920	22302000	22305795	No
5	22305150	22305154	+	AAACA	AT5G54920	22302000	22305795	No
5	22305182	22305186	+	AAACT	AT5G54920	22302000	22305795	No
5	22305309	22305313	+	AAACA	AT5G54920	22302000	22305795	No
5	22305349	22305353	+	AGACC	AT5G54920	22302000	22305795	No
5	22305373	22305377	+	AAACT	AT5G54920	22302000	22305795	No
5	22305457	22305461	+	GGACA	AT5G54920	22302000	22305795	No
5	22305649	22305653	+	AAACC	AT5G54920	22302000	22305795	No
5	22305725	22305729	+	AAACA	AT5G54920	22302000	22305795	No
5	22305794	22305798	+	AGACA	AT5G54920	22302000	22305795	No
5	22305811	22305815	-	AAACA	AT5G54930	22305733	22307569	No
5	22305864	22305868	-	AAACC	AT5G54930	22305733	22307569	No
5	22305884	22305888	-	AGACT	AT5G54930	22305733	22307569	No
5	22305918	22305922	-	AGACC	AT5G54930	22305733	22307569	No
5	22306017	22306021	-	AAACC	AT5G54930	22305733	22307569	No
5	22306034	22306038	-	GAACT	AT5G54930	22305733	22307569	No
5	22306070	22306074	-	AAACC	AT5G54930	22305733	22307569	No
5	22306148	22306152	-	GAACC	AT5G54930	22305733	22307569	No
5	22306252	22306256	-	AGACA	AT5G54930	22305733	22307569	No
5	22306258	22306262	-	AGACC	AT5G54930	22305733	22307569	No
5	22306479	22306483	-	AAACA	AT5G54930	22305733	22307569	No
5	22306649	22306653	-	GGACA	AT5G54930	22305733	22307569	No
5	22306754	22306758	-	AAACA	AT5G54930	22305733	22307569	No
5	22306812	22306816	-	GAACA	AT5G54930	22305733	22307569	No
5	22306879	22306883	-	GAACT	AT5G54930	22305733	22307569	No
5	22306988	22306992	-	GAACA	AT5G54930	22305733	22307569	No
5	22307025	22307029	-	AAACT	AT5G54930	22305733	22307569	No
5	22308001	22308005	-	AGACT	AT5G54940	22307982	22309453	No
5	22308020	22308024	-	AAACA	AT5G54940	22307982	22309453	No
5	22308028	22308032	-	GAACA	AT5G54940	22307982	22309453	No
5	22308412	22308416	-	GAACC	AT5G54940	22307982	22309453	No
5	22308417	22308421	-	AAACT	AT5G54940	22307982	22309453	No
5	22308462	22308466	-	AAACT	AT5G54940	22307982	22309453	No
5	22308526	22308530	-	GAACT	AT5G54940	22307982	22309453	No
5	22308533	22308537	-	GGACA	AT5G54940	22307982	22309453	No
5	22308671	22308675	-	GAACA	AT5G54940	22307982	22309453	No
5	22308743	22308747	-	AGACA	AT5G54940	22307982	22309453	No
5	22308799	22308803	-	AAACA	AT5G54940	22307982	22309453	No
5	22308837	22308841	-	AAACT	AT5G54940	22307982	22309453	No
5	22308870	22308874	-	AGACT	AT5G54940	22307982	22309453	No
5	22308937	22308941	-	GAACA	AT5G54940	22307982	22309453	No
5	22308971	22308975	-	GGACT	AT5G54940	22307982	22309453	No
5	22309143	22309147	-	AAACT	AT5G54940	22307982	22309453	No
5	22309362	22309366	-	AAACC	AT5G54940	22307982	22309453	No
5	22309367	22309371	-	GAACA	AT5G54940	22307982	22309453	No
5	22309377	22309381	-	AGACT	AT5G54940	22307982	22309453	No
5	22309386	22309390	-	AAACT	AT5G54940	22307982	22309453	No
5	22309428	22309432	-	AAACC	AT5G54940	22307982	22309453	No
5	22309907	22309911	-	AAACA	AT5G54950	22309832	22310332	No
5	22309988	22309992	-	GAACT	AT5G54950	22309832	22310332	No
5	22310080	22310084	-	AGACA	AT5G54950	22309832	22310332	No
5	22310134	22310138	-	GGACA	AT5G54950	22309832	22310332	No
5	22310145	22310149	-	AAACC	AT5G54950	22309832	22310332	No
5	22310187	22310191	-	GAACT	AT5G54950	22309832	22310332	No
5	22310202	22310206	-	GGACT	AT5G54950	22309832	22310332	No
5	22310210	22310214	-	AAACC	AT5G54950	22309832	22310332	No
5	22310289	22310293	-	AAACC	AT5G54950	22309832	22310332	No
5	22310702	22310706	-	GAACT	AT5G54960	22310553	22312832	No
5	22310725	22310729	-	AAACT	AT5G54960	22310553	22312832	No
5	22310916	22310920	-	GAACT	AT5G54960	22310553	22312832	No
5	22311035	22311039	-	GGACT	AT5G54960	22310553	22312832	No
5	22311085	22311089	-	GAACT	AT5G54960	22310553	22312832	No
5	22311091	22311095	-	GAACT	AT5G54960	22310553	22312832	No
5	22311170	22311174	-	AGACC	AT5G54960	22310553	22312832	No
5	22311256	22311260	-	AAACA	AT5G54960	22310553	22312832	No
5	22311386	22311390	-	AGACA	AT5G54960	22310553	22312832	No
5	22311597	22311601	-	GGACC	AT5G54960	22310553	22312832	No
5	22311804	22311808	-	GGACA	AT5G54960	22310553	22312832	No
5	22311928	22311932	-	GAACA	AT5G54960	22310553	22312832	No
5	22312074	22312078	-	AAACC	AT5G54960	22310553	22312832	No
5	22312116	22312120	-	GAACT	AT5G54960	22310553	22312832	No
5	22312249	22312253	-	AAACT	AT5G54960	22310553	22312832	No
5	22312432	22312436	-	AAACC	AT5G54960	22310553	22312832	No
5	22312437	22312441	-	GAACC	AT5G54960	22310553	22312832	No
5	22312588	22312592	-	AAACA	AT5G54960	22310553	22312832	No
5	22312675	22312679	-	GGACA	AT5G54960	22310553	22312832	No
5	22312757	22312761	-	AAACT	AT5G54960	22310553	22312832	No
5	22313010	22313014	+	GGACC	AT5G54970	22312976	22314119	Yes
5	22313069	22313073	+	AAACT	AT5G54970	22312976	22314119	Yes
5	22313095	22313099	+	AAACC	AT5G54970	22312976	22314119	Yes
5	22313106	22313110	+	AGACT	AT5G54970	22312976	22314119	Yes
5	22313328	22313332	+	AAACC	AT5G54970	22312976	22314119	Yes
5	22313354	22313358	+	AAACT	AT5G54970	22312976	22314119	Yes
5	22313441	22313445	+	GAACT	AT5G54970	22312976	22314119	Yes
5	22313603	22313607	+	AAACT	AT5G54970	22312976	22314119	Yes
5	22313619	22313623	+	GAACC	AT5G54970	22312976	22314119	Yes
5	22313652	22313656	+	AAACT	AT5G54970	22312976	22314119	Yes
5	22313718	22313722	+	AGACT	AT5G54970	22312976	22314119	Yes
5	22313859	22313863	+	GAACA	AT5G54970	22312976	22314119	Yes
5	22313943	22313947	+	AAACA	AT5G54970	22312976	22314119	Yes
5	22313975	22313979	+	AGACT	AT5G54970	22312976	22314119	Yes
5	22314072	22314076	+	AAACA	AT5G54970	22312976	22314119	Yes
5	22315637	22315641	+	AAACA	AT5G54980	22315634	22316935	No
5	22315743	22315747	+	AAACC	AT5G54980	22315634	22316935	No
5	22315907	22315911	+	AGACT	AT5G54980	22315634	22316935	No
5	22315975	22315979	+	GGACT	AT5G54980	22315634	22316935	No
5	22316019	22316023	+	AAACA	AT5G54980	22315634	22316935	No
5	22316374	22316378	+	AGACA	AT5G54980	22315634	22316935	No
5	22316429	22316433	+	AAACT	AT5G54980	22315634	22316935	No
5	22316447	22316451	+	GGACT	AT5G54980	22315634	22316935	No
5	22316541	22316545	+	AAACC	AT5G54980	22315634	22316935	No
5	22316694	22316698	+	GAACA	AT5G54980	22315634	22316935	No
5	22316847	22316851	+	AAACT	AT5G54980	22315634	22316935	No
5	22316900	22316904	+	GGACC	AT5G54980	22315634	22316935	No
5	22316917	22316921	+	GGACC	AT5G54980	22315634	22316935	No
5	22317510	22317514	+	GAACA	AT5G54990	22317461	22318185	No
5	22317526	22317530	+	GAACT	AT5G54990	22317461	22318185	No
5	22317551	22317555	+	AAACT	AT5G54990	22317461	22318185	No
5	22317590	22317594	+	AGACC	AT5G54990	22317461	22318185	No
5	22317700	22317704	+	GGACA	AT5G54990	22317461	22318185	No
5	22317713	22317717	+	AGACC	AT5G54990	22317461	22318185	No
5	22317748	22317752	+	AAACT	AT5G54990	22317461	22318185	No
5	22317756	22317760	+	AGACA	AT5G54990	22317461	22318185	No
5	22317769	22317773	+	AAACA	AT5G54990	22317461	22318185	No
5	22317791	22317795	+	AAACA	AT5G54990	22317461	22318185	No
5	22317802	22317806	+	GAACA	AT5G54990	22317461	22318185	No
5	22317842	22317846	+	AAACT	AT5G54990	22317461	22318185	No
5	22317897	22317901	+	AAACC	AT5G54990	22317461	22318185	No
5	22317911	22317915	+	GAACA	AT5G54990	22317461	22318185	No
5	22317958	22317962	+	GAACA	AT5G54990	22317461	22318185	No
5	22317988	22317992	+	AAACA	AT5G54990	22317461	22318185	No
5	22318098	22318102	+	AGACT	AT5G54990	22317461	22318185	No
5	22318125	22318129	+	GAACC	AT5G54990	22317461	22318185	No
5	22318148	22318152	+	GAACC	AT5G54990	22317461	22318185	No
5	22318166	22318170	+	AAACT	AT5G54990	22317461	22318185	No
5	22318386	22318390	+	AAACC	AT5G55000	22318305	22321805	Yes
5	22318478	22318482	+	AAACA	AT5G55000	22318305	22321805	Yes
5	22318801	22318805	+	GAACC	AT5G55000	22318305	22321805	Yes
5	22318822	22318826	+	AAACT	AT5G55000	22318305	22321805	Yes
5	22318978	22318982	+	AAACT	AT5G55000	22318305	22321805	Yes
5	22319090	22319094	+	AGACT	AT5G55000	22318305	22321805	Yes
5	22319218	22319222	+	GAACC	AT5G55000	22318305	22321805	Yes
5	22319314	22319318	+	AGACT	AT5G55000	22318305	22321805	Yes
5	22319404	22319408	+	AGACA	AT5G55000	22318305	22321805	Yes
5	22319496	22319500	+	AGACT	AT5G55000	22318305	22321805	Yes
5	22319571	22319575	+	AAACT	AT5G55000	22318305	22321805	Yes
5	22319696	22319700	+	GAACT	AT5G55000	22318305	22321805	Yes
5	22319713	22319717	+	AGACT	AT5G55000	22318305	22321805	Yes
5	22319873	22319877	+	GGACT	AT5G55000	22318305	22321805	Yes
5	22319961	22319965	+	AAACC	AT5G55000	22318305	22321805	Yes
5	22320014	22320018	+	AAACT	AT5G55000	22318305	22321805	Yes
5	22320070	22320074	+	AAACC	AT5G55000	22318305	22321805	Yes
5	22320162	22320166	+	GGACT	AT5G55000	22318305	22321805	Yes
5	22320203	22320207	+	GAACT	AT5G55000	22318305	22321805	Yes
5	22320301	22320305	+	AAACC	AT5G55000	22318305	22321805	Yes
5	22320350	22320354	+	AAACC	AT5G55000	22318305	22321805	Yes
5	22320553	22320557	+	GAACA	AT5G55000	22318305	22321805	Yes
5	22320580	22320584	+	AAACA	AT5G55000	22318305	22321805	Yes
5	22320665	22320669	+	GGACA	AT5G55000	22318305	22321805	Yes
5	22320837	22320841	+	AGACT	AT5G55000	22318305	22321805	Yes
5	22321014	22321018	+	AGACT	AT5G55000	22318305	22321805	Yes
5	22321154	22321158	+	AGACC	AT5G55000	22318305	22321805	Yes
5	22321360	22321364	+	AAACC	AT5G55000	22318305	22321805	Yes
5	22321415	22321419	+	AAACC	AT5G55000	22318305	22321805	Yes
5	22321437	22321441	+	AAACA	AT5G55000	22318305	22321805	Yes
5	22321560	22321564	+	AAACC	AT5G55000	22318305	22321805	Yes
5	22321598	22321602	+	AAACT	AT5G55000	22318305	22321805	Yes
5	22321613	22321617	+	AGACT	AT5G55000	22318305	22321805	Yes
5	22321790	22321794	+	AAACC	AT5G55000	22318305	22321805	Yes
5	22321839	22321843	+	GAACA	AT5G55010	22321828	22322335	No
5	22321886	22321890	+	AGACA	AT5G55010	22321828	22322335	No
5	22321965	22321969	+	GGACC	AT5G55010	22321828	22322335	No
5	22321989	22321993	+	AAACT	AT5G55010	22321828	22322335	No
5	22322015	22322019	+	AGACA	AT5G55010	22321828	22322335	No
5	22322092	22322096	+	AAACT	AT5G55010	22321828	22322335	No
5	22322124	22322128	+	GAACA	AT5G55010	22321828	22322335	No
5	22322160	22322164	+	AAACT	AT5G55010	22321828	22322335	No
5	22322235	22322239	+	AAACA	AT5G55010	22321828	22322335	No
5	22324652	22324656	-	AAACT	AT5G55020	22324599	22326418	No
5	22324677	22324681	-	AAACC	AT5G55020	22324599	22326418	No
5	22324683	22324687	-	AAACT	AT5G55020	22324599	22326418	No
5	22324726	22324730	-	GGACA	AT5G55020	22324599	22326418	No
5	22324778	22324782	-	GAACC	AT5G55020	22324599	22326418	No
5	22324801	22324805	-	AGACA	AT5G55020	22324599	22326418	No
5	22324927	22324931	-	AGACA	AT5G55020	22324599	22326418	No
5	22324937	22324941	-	AGACA	AT5G55020	22324599	22326418	No
5	22324985	22324989	-	AAACC	AT5G55020	22324599	22326418	No
5	22325005	22325009	-	AAACA	AT5G55020	22324599	22326418	No
5	22325114	22325118	-	AAACC	AT5G55020	22324599	22326418	No
5	22325172	22325176	-	AAACC	AT5G55020	22324599	22326418	No
5	22325222	22325226	-	AGACT	AT5G55020	22324599	22326418	No
5	22325341	22325345	-	AGACC	AT5G55020	22324599	22326418	No
5	22325495	22325499	-	AAACA	AT5G55020	22324599	22326418	No
5	22325615	22325619	-	AAACA	AT5G55020	22324599	22326418	No
5	22325770	22325774	-	GGACT	AT5G55020	22324599	22326418	No
5	22325801	22325805	-	GAACA	AT5G55020	22324599	22326418	No
5	22325810	22325814	-	GAACT	AT5G55020	22324599	22326418	No
5	22325825	22325829	-	AGACA	AT5G55020	22324599	22326418	No
5	22325829	22325833	-	GAACA	AT5G55020	22324599	22326418	No
5	22326077	22326081	-	AAACA	AT5G55020	22324599	22326418	No
5	22326288	22326292	-	AAACT	AT5G55020	22324599	22326418	No
5	22326294	22326298	-	AAACA	AT5G55020	22324599	22326418	No
5	22326314	22326318	-	AAACA	AT5G55020	22324599	22326418	No
5	22326379	22326383	-	GAACT	AT5G55020	22324599	22326418	No
5	22326401	22326405	-	AAACA	AT5G55020	22324599	22326418	No
5	22326976	22326980	-	AAACA	AT5G55040	22326940	22332078	Yes
5	22327067	22327071	-	GGACA	AT5G55040	22326940	22332078	Yes
5	22327095	22327099	-	GGACT	AT5G55040	22326940	22332078	Yes
5	22327335	22327339	-	AAACC	AT5G55040	22326940	22332078	Yes
5	22327540	22327544	-	GAACC	AT5G55040	22326940	22332078	Yes
5	22327553	22327557	-	AGACC	AT5G55040	22326940	22332078	Yes
5	22327560	22327564	-	AAACA	AT5G55040	22326940	22332078	Yes
5	22327682	22327686	-	AAACT	AT5G55040	22326940	22332078	Yes
5	22327707	22327711	-	GAACA	AT5G55040	22326940	22332078	Yes
5	22327720	22327724	-	AAACA	AT5G55040	22326940	22332078	Yes
5	22327782	22327786	-	AAACA	AT5G55040	22326940	22332078	Yes
5	22327816	22327820	-	GAACA	AT5G55040	22326940	22332078	Yes
5	22327848	22327852	-	AGACA	AT5G55040	22326940	22332078	Yes
5	22327963	22327967	-	AAACA	AT5G55040	22326940	22332078	Yes
5	22328021	22328025	-	AGACA	AT5G55040	22326940	22332078	Yes
5	22328060	22328064	-	AGACA	AT5G55040	22326940	22332078	Yes
5	22328079	22328083	-	AAACC	AT5G55040	22326940	22332078	Yes
5	22328103	22328107	-	GAACA	AT5G55040	22326940	22332078	Yes
5	22328174	22328178	-	AAACA	AT5G55040	22326940	22332078	Yes
5	22328178	22328182	-	AAACA	AT5G55040	22326940	22332078	Yes
5	22328327	22328331	-	GAACA	AT5G55040	22326940	22332078	Yes
5	22328347	22328351	-	AAACT	AT5G55040	22326940	22332078	Yes
5	22328367	22328371	-	GAACA	AT5G55040	22326940	22332078	Yes
5	22328391	22328395	-	AGACA	AT5G55040	22326940	22332078	Yes
5	22328470	22328474	-	GAACA	AT5G55040	22326940	22332078	Yes
5	22328547	22328551	-	GAACA	AT5G55040	22326940	22332078	Yes
5	22328569	22328573	-	GAACA	AT5G55040	22326940	22332078	Yes
5	22328632	22328636	-	AAACC	AT5G55040	22326940	22332078	Yes
5	22328663	22328667	-	AAACC	AT5G55040	22326940	22332078	Yes
5	22328667	22328671	-	GAACA	AT5G55040	22326940	22332078	Yes
5	22328691	22328695	-	GAACT	AT5G55040	22326940	22332078	Yes
5	22328779	22328783	-	AAACC	AT5G55040	22326940	22332078	Yes
5	22328857	22328861	-	AAACC	AT5G55040	22326940	22332078	Yes
5	22328889	22328893	-	GAACA	AT5G55040	22326940	22332078	Yes
5	22328909	22328913	-	AGACT	AT5G55040	22326940	22332078	Yes
5	22328921	22328925	-	AGACA	AT5G55040	22326940	22332078	Yes
5	22328985	22328989	-	GAACC	AT5G55040	22326940	22332078	Yes
5	22329002	22329006	-	AAACC	AT5G55040	22326940	22332078	Yes
5	22329070	22329074	-	AGACT	AT5G55040	22326940	22332078	Yes
5	22329123	22329127	-	GGACC	AT5G55040	22326940	22332078	Yes
5	22329168	22329172	-	GAACA	AT5G55040	22326940	22332078	Yes
5	22329369	22329373	-	AGACC	AT5G55040	22326940	22332078	Yes
5	22329520	22329524	-	AAACA	AT5G55040	22326940	22332078	Yes
5	22329543	22329547	-	AGACT	AT5G55040	22326940	22332078	Yes
5	22329564	22329568	-	AGACA	AT5G55040	22326940	22332078	Yes
5	22329620	22329624	-	GGACA	AT5G55040	22326940	22332078	Yes
5	22329675	22329679	-	GAACC	AT5G55040	22326940	22332078	Yes
5	22329734	22329738	-	AGACA	AT5G55040	22326940	22332078	Yes
5	22329764	22329768	-	AAACC	AT5G55040	22326940	22332078	Yes
5	22329781	22329785	-	AAACA	AT5G55040	22326940	22332078	Yes
5	22329856	22329860	-	GGACT	AT5G55040	22326940	22332078	Yes
5	22329883	22329887	-	AAACT	AT5G55040	22326940	22332078	Yes
5	22329966	22329970	-	AAACA	AT5G55040	22326940	22332078	Yes
5	22329982	22329986	-	AGACA	AT5G55040	22326940	22332078	Yes
5	22330051	22330055	-	GAACT	AT5G55040	22326940	22332078	Yes
5	22330127	22330131	-	GAACT	AT5G55040	22326940	22332078	Yes
5	22330188	22330192	-	GAACT	AT5G55040	22326940	22332078	Yes
5	22330456	22330460	-	GAACC	AT5G55040	22326940	22332078	Yes
5	22330478	22330482	-	AGACA	AT5G55040	22326940	22332078	Yes
5	22330487	22330491	-	AAACA	AT5G55040	22326940	22332078	Yes
5	22330588	22330592	-	AAACT	AT5G55040	22326940	22332078	Yes
5	22330635	22330639	-	AAACA	AT5G55040	22326940	22332078	Yes
5	22331073	22331077	-	AAACT	AT5G55040	22326940	22332078	Yes
5	22331098	22331102	-	AAACT	AT5G55040	22326940	22332078	Yes
5	22331179	22331183	-	GAACT	AT5G55040	22326940	22332078	Yes
5	22331196	22331200	-	AAACC	AT5G55040	22326940	22332078	Yes
5	22331321	22331325	-	AAACT	AT5G55040	22326940	22332078	Yes
5	22331417	22331421	-	AGACA	AT5G55040	22326940	22332078	Yes
5	22331469	22331473	-	GAACC	AT5G55040	22326940	22332078	Yes
5	22331486	22331490	-	AAACA	AT5G55040	22326940	22332078	Yes
5	22331501	22331505	-	AGACA	AT5G55040	22326940	22332078	Yes
5	22331785	22331789	-	AGACC	AT5G55040	22326940	22332078	Yes
5	22331877	22331881	-	AGACT	AT5G55040	22326940	22332078	Yes
5	22331890	22331894	-	GAACC	AT5G55040	22326940	22332078	Yes
5	22337665	22337669	+	AAACC	AT5G55050	22337626	22340389	No
5	22337694	22337698	+	AAACT	AT5G55050	22337626	22340389	No
5	22337735	22337739	+	AAACA	AT5G55050	22337626	22340389	No
5	22337741	22337745	+	AAACA	AT5G55050	22337626	22340389	No
5	22337753	22337757	+	GAACA	AT5G55050	22337626	22340389	No
5	22337963	22337967	+	GAACA	AT5G55050	22337626	22340389	No
5	22337970	22337974	+	AAACC	AT5G55050	22337626	22340389	No
5	22338073	22338077	+	AAACT	AT5G55050	22337626	22340389	No
5	22338445	22338449	+	AAACT	AT5G55050	22337626	22340389	No
5	22338563	22338567	+	GAACC	AT5G55050	22337626	22340389	No
5	22338632	22338636	+	AAACA	AT5G55050	22337626	22340389	No
5	22338666	22338670	+	GAACA	AT5G55050	22337626	22340389	No
5	22338689	22338693	+	GAACA	AT5G55050	22337626	22340389	No
5	22338786	22338790	+	GGACA	AT5G55050	22337626	22340389	No
5	22338849	22338853	+	AAACT	AT5G55050	22337626	22340389	No
5	22338855	22338859	+	GAACC	AT5G55050	22337626	22340389	No
5	22338945	22338949	+	AAACT	AT5G55050	22337626	22340389	No
5	22338996	22339000	+	AAACT	AT5G55050	22337626	22340389	No
5	22339019	22339023	+	AAACA	AT5G55050	22337626	22340389	No
5	22339068	22339072	+	AAACT	AT5G55050	22337626	22340389	No
5	22339176	22339180	+	GAACT	AT5G55050	22337626	22340389	No
5	22339209	22339213	+	AAACA	AT5G55050	22337626	22340389	No
5	22339264	22339268	+	AAACA	AT5G55050	22337626	22340389	No
5	22339417	22339421	+	AAACA	AT5G55050	22337626	22340389	No
5	22339484	22339488	+	AAACA	AT5G55050	22337626	22340389	No
5	22339567	22339571	+	AGACC	AT5G55050	22337626	22340389	No
5	22339603	22339607	+	AGACA	AT5G55050	22337626	22340389	No
5	22339608	22339612	+	GAACC	AT5G55050	22337626	22340389	No
5	22339613	22339617	+	AAACA	AT5G55050	22337626	22340389	No
5	22339662	22339666	+	GGACC	AT5G55050	22337626	22340389	No
5	22339791	22339795	+	AGACA	AT5G55050	22337626	22340389	No
5	22339808	22339812	+	AAACT	AT5G55050	22337626	22340389	No
5	22339936	22339940	+	AAACC	AT5G55050	22337626	22340389	No
5	22339950	22339954	+	AAACC	AT5G55050	22337626	22340389	No
5	22340237	22340241	+	AAACT	AT5G55050	22337626	22340389	No
5	22340274	22340278	+	GAACT	AT5G55050	22337626	22340389	No
5	22340287	22340291	+	GAACA	AT5G55050	22337626	22340389	No
5	22340300	22340304	+	AGACT	AT5G55050	22337626	22340389	No
5	22340376	22340380	+	AGACT	AT5G55050	22337626	22340389	No
5	22341864	22341868	+	AAACA	AT5G55060	22341750	22346646	Yes
5	22341911	22341915	+	AAACA	AT5G55060	22341750	22346646	Yes
5	22342116	22342120	+	GAACC	AT5G55060	22341750	22346646	Yes
5	22342550	22342554	+	AAACA	AT5G55060	22341750	22346646	Yes
5	22342731	22342735	+	GAACA	AT5G55060	22341750	22346646	Yes
5	22342795	22342799	+	AGACT	AT5G55060	22341750	22346646	Yes
5	22342830	22342834	+	GGACA	AT5G55060	22341750	22346646	Yes
5	22342938	22342942	+	GAACA	AT5G55060	22341750	22346646	Yes
5	22342960	22342964	+	AGACT	AT5G55060	22341750	22346646	Yes
5	22342975	22342979	+	GAACT	AT5G55060	22341750	22346646	Yes
5	22343013	22343017	+	AAACT	AT5G55060	22341750	22346646	Yes
5	22343021	22343025	+	AAACT	AT5G55060	22341750	22346646	Yes
5	22343057	22343061	+	AGACA	AT5G55060	22341750	22346646	Yes
5	22343130	22343134	+	GAACA	AT5G55060	22341750	22346646	Yes
5	22343224	22343228	+	AGACT	AT5G55060	22341750	22346646	Yes
5	22343263	22343267	+	GAACA	AT5G55060	22341750	22346646	Yes
5	22343323	22343327	+	GAACA	AT5G55060	22341750	22346646	Yes
5	22343623	22343627	+	AGACT	AT5G55060	22341750	22346646	Yes
5	22343753	22343757	+	AAACT	AT5G55060	22341750	22346646	Yes
5	22344281	22344285	+	AAACA	AT5G55060	22341750	22346646	Yes
5	22344304	22344308	+	GGACA	AT5G55060	22341750	22346646	Yes
5	22344358	22344362	+	AAACT	AT5G55060	22341750	22346646	Yes
5	22344503	22344507	+	GAACT	AT5G55060	22341750	22346646	Yes
5	22344541	22344545	+	GAACT	AT5G55060	22341750	22346646	Yes
5	22344558	22344562	+	AAACT	AT5G55060	22341750	22346646	Yes
5	22344566	22344570	+	GAACC	AT5G55060	22341750	22346646	Yes
5	22344619	22344623	+	AAACA	AT5G55060	22341750	22346646	Yes
5	22344627	22344631	+	AAACT	AT5G55060	22341750	22346646	Yes
5	22344714	22344718	+	AAACA	AT5G55060	22341750	22346646	Yes
5	22344735	22344739	+	GGACA	AT5G55060	22341750	22346646	Yes
5	22344818	22344822	+	GAACC	AT5G55060	22341750	22346646	Yes
5	22344856	22344860	+	AGACC	AT5G55060	22341750	22346646	Yes
5	22344934	22344938	+	AGACA	AT5G55060	22341750	22346646	Yes
5	22345195	22345199	+	AGACT	AT5G55060	22341750	22346646	Yes
5	22345200	22345204	+	GGACT	AT5G55060	22341750	22346646	Yes
5	22345310	22345314	+	AAACC	AT5G55060	22341750	22346646	Yes
5	22345406	22345410	+	AAACA	AT5G55060	22341750	22346646	Yes
5	22345414	22345418	+	AAACC	AT5G55060	22341750	22346646	Yes
5	22345432	22345436	+	AAACA	AT5G55060	22341750	22346646	Yes
5	22345583	22345587	+	AGACA	AT5G55060	22341750	22346646	Yes
5	22345599	22345603	+	GAACT	AT5G55060	22341750	22346646	Yes
5	22345913	22345917	+	GGACC	AT5G55060	22341750	22346646	Yes
5	22346059	22346063	+	GAACA	AT5G55060	22341750	22346646	Yes
5	22346120	22346124	+	AGACC	AT5G55060	22341750	22346646	Yes
5	22346129	22346133	+	AAACA	AT5G55060	22341750	22346646	Yes
5	22346170	22346174	+	AAACA	AT5G55060	22341750	22346646	Yes
5	22346174	22346178	+	AAACA	AT5G55060	22341750	22346646	Yes
5	22346264	22346268	+	AGACA	AT5G55060	22341750	22346646	Yes
5	22346282	22346286	+	AAACT	AT5G55060	22341750	22346646	Yes
5	22346287	22346291	+	GAACA	AT5G55060	22341750	22346646	Yes
5	22346302	22346306	+	GAACC	AT5G55060	22341750	22346646	Yes
5	22346365	22346369	+	AGACC	AT5G55060	22341750	22346646	Yes
5	22346374	22346378	+	AGACC	AT5G55060	22341750	22346646	Yes
5	22346529	22346533	+	AAACA	AT5G55060	22341750	22346646	Yes
5	22346595	22346599	+	GAACA	AT5G55060	22341750	22346646	Yes
5	22347221	22347225	+	AGACA	AT5G55070	22347211	22351168	Yes
5	22347346	22347350	+	AAACC	AT5G55070	22347211	22351168	Yes
5	22347535	22347539	+	GAACA	AT5G55070	22347211	22351168	Yes
5	22347897	22347901	+	GGACA	AT5G55070	22347211	22351168	Yes
5	22347966	22347970	+	GAACA	AT5G55070	22347211	22351168	Yes
5	22348019	22348023	+	AAACC	AT5G55070	22347211	22351168	Yes
5	22348148	22348152	+	AGACT	AT5G55070	22347211	22351168	Yes
5	22348191	22348195	+	AGACT	AT5G55070	22347211	22351168	Yes
5	22348242	22348246	+	GGACT	AT5G55070	22347211	22351168	Yes
5	22348329	22348333	+	AAACT	AT5G55070	22347211	22351168	Yes
5	22348380	22348384	+	GAACA	AT5G55070	22347211	22351168	Yes
5	22348664	22348668	+	GAACC	AT5G55070	22347211	22351168	Yes
5	22348710	22348714	+	AAACT	AT5G55070	22347211	22351168	Yes
5	22348726	22348730	+	AAACA	AT5G55070	22347211	22351168	Yes
5	22348872	22348876	+	AAACT	AT5G55070	22347211	22351168	Yes
5	22348977	22348981	+	GAACC	AT5G55070	22347211	22351168	Yes
5	22348985	22348989	+	AAACA	AT5G55070	22347211	22351168	Yes
5	22349058	22349062	+	AAACC	AT5G55070	22347211	22351168	Yes
5	22349124	22349128	+	AAACC	AT5G55070	22347211	22351168	Yes
5	22349163	22349167	+	AAACA	AT5G55070	22347211	22351168	Yes
5	22349178	22349182	+	GAACC	AT5G55070	22347211	22351168	Yes
5	22349220	22349224	+	AAACT	AT5G55070	22347211	22351168	Yes
5	22349341	22349345	+	AGACT	AT5G55070	22347211	22351168	Yes
5	22349373	22349377	+	AGACT	AT5G55070	22347211	22351168	Yes
5	22349382	22349386	+	GAACA	AT5G55070	22347211	22351168	Yes
5	22349522	22349526	+	AAACT	AT5G55070	22347211	22351168	Yes
5	22349542	22349546	+	GGACT	AT5G55070	22347211	22351168	Yes
5	22349644	22349648	+	AAACT	AT5G55070	22347211	22351168	Yes
5	22349661	22349665	+	GAACT	AT5G55070	22347211	22351168	Yes
5	22349679	22349683	+	GGACT	AT5G55070	22347211	22351168	Yes
5	22349706	22349710	+	GAACT	AT5G55070	22347211	22351168	Yes
5	22349793	22349797	+	AGACT	AT5G55070	22347211	22351168	Yes
5	22349968	22349972	+	GAACT	AT5G55070	22347211	22351168	Yes
5	22349988	22349992	+	AAACA	AT5G55070	22347211	22351168	Yes
5	22350024	22350028	+	GAACC	AT5G55070	22347211	22351168	Yes
5	22350151	22350155	+	AAACC	AT5G55070	22347211	22351168	Yes
5	22350420	22350424	+	AGACA	AT5G55070	22347211	22351168	Yes
5	22350471	22350475	+	AAACC	AT5G55070	22347211	22351168	Yes
5	22350521	22350525	+	AAACT	AT5G55070	22347211	22351168	Yes
5	22350626	22350630	+	GAACA	AT5G55070	22347211	22351168	Yes
5	22350811	22350815	+	AAACA	AT5G55070	22347211	22351168	Yes
5	22350893	22350897	+	AAACA	AT5G55070	22347211	22351168	Yes
5	22350958	22350962	+	AGACT	AT5G55070	22347211	22351168	Yes
5	22350994	22350998	+	GGACA	AT5G55070	22347211	22351168	Yes
5	22351128	22351132	+	GAACA	AT5G55070	22347211	22351168	Yes
5	22351633	22351637	-	GAACT	AT5G55080	22351576	22353058	No
5	22351734	22351738	-	GAACT	AT5G55080	22351576	22353058	No
5	22351814	22351818	-	AAACT	AT5G55080	22351576	22353058	No
5	22351856	22351860	-	AAACC	AT5G55080	22351576	22353058	No
5	22351875	22351879	-	GAACA	AT5G55080	22351576	22353058	No
5	22351946	22351950	-	AGACA	AT5G55080	22351576	22353058	No
5	22351992	22351996	-	GAACA	AT5G55080	22351576	22353058	No
5	22352047	22352051	-	GAACA	AT5G55080	22351576	22353058	No
5	22352143	22352147	-	GAACA	AT5G55080	22351576	22353058	No
5	22352354	22352358	-	GAACT	AT5G55080	22351576	22353058	No
5	22352660	22352664	-	GGACA	AT5G55080	22351576	22353058	No
5	22352751	22352755	-	GGACT	AT5G55080	22351576	22353058	No
5	22352757	22352761	-	AAACT	AT5G55080	22351576	22353058	No
5	22352807	22352811	-	AAACA	AT5G55080	22351576	22353058	No
5	22352878	22352882	-	AGACA	AT5G55080	22351576	22353058	No
5	22352895	22352899	-	AAACC	AT5G55080	22351576	22353058	No
5	22352929	22352933	-	AAACT	AT5G55080	22351576	22353058	No
5	22357019	22357023	-	GGACA	AT5G55090	22356852	22358413	No
5	22357049	22357053	-	AGACA	AT5G55090	22356852	22358413	No
5	22357196	22357200	-	AGACT	AT5G55090	22356852	22358413	No
5	22357201	22357205	-	GAACC	AT5G55090	22356852	22358413	No
5	22357228	22357232	-	AAACT	AT5G55090	22356852	22358413	No
5	22357295	22357299	-	AGACC	AT5G55090	22356852	22358413	No
5	22357332	22357336	-	AAACT	AT5G55090	22356852	22358413	No
5	22357401	22357405	-	AAACT	AT5G55090	22356852	22358413	No
5	22357418	22357422	-	AGACA	AT5G55090	22356852	22358413	No
5	22357461	22357465	-	GGACT	AT5G55090	22356852	22358413	No
5	22357471	22357475	-	AAACA	AT5G55090	22356852	22358413	No
5	22357505	22357509	-	AGACT	AT5G55090	22356852	22358413	No
5	22357672	22357676	-	GAACA	AT5G55090	22356852	22358413	No
5	22357730	22357734	-	GAACT	AT5G55090	22356852	22358413	No
5	22358056	22358060	-	GAACA	AT5G55090	22356852	22358413	No
5	22358170	22358174	-	GGACC	AT5G55090	22356852	22358413	No
5	22358183	22358187	-	AAACT	AT5G55090	22356852	22358413	No
5	22358188	22358192	-	GAACA	AT5G55090	22356852	22358413	No
5	22358290	22358294	-	AAACC	AT5G55090	22356852	22358413	No
5	22358299	22358303	-	AAACA	AT5G55090	22356852	22358413	No
5	22358387	22358391	-	AAACC	AT5G55090	22356852	22358413	No
5	22358395	22358399	-	AGACA	AT5G55090	22356852	22358413	No
5	22358408	22358412	-	AGACT	AT5G55090	22356852	22358413	No
5	22361082	22361086	-	AGACC	AT5G55100	22361035	22364824	Yes
5	22361129	22361133	-	AAACC	AT5G55100	22361035	22364824	Yes
5	22361136	22361140	-	AAACT	AT5G55100	22361035	22364824	Yes
5	22361161	22361165	-	AAACC	AT5G55100	22361035	22364824	Yes
5	22361174	22361178	-	AGACC	AT5G55100	22361035	22364824	Yes
5	22361201	22361205	-	AAACT	AT5G55100	22361035	22364824	Yes
5	22361385	22361389	-	AGACT	AT5G55100	22361035	22364824	Yes
5	22361477	22361481	-	GAACC	AT5G55100	22361035	22364824	Yes
5	22361548	22361552	-	AGACT	AT5G55100	22361035	22364824	Yes
5	22361563	22361567	-	AAACA	AT5G55100	22361035	22364824	Yes
5	22361628	22361632	-	GGACT	AT5G55100	22361035	22364824	Yes
5	22361672	22361676	-	GAACA	AT5G55100	22361035	22364824	Yes
5	22361736	22361740	-	GGACA	AT5G55100	22361035	22364824	Yes
5	22361843	22361847	-	AGACA	AT5G55100	22361035	22364824	Yes
5	22361849	22361853	-	AGACA	AT5G55100	22361035	22364824	Yes
5	22361907	22361911	-	GGACA	AT5G55100	22361035	22364824	Yes
5	22361918	22361922	-	AGACA	AT5G55100	22361035	22364824	Yes
5	22361922	22361926	-	GGACA	AT5G55100	22361035	22364824	Yes
5	22361941	22361945	-	AGACA	AT5G55100	22361035	22364824	Yes
5	22361948	22361952	-	AAACA	AT5G55100	22361035	22364824	Yes
5	22361986	22361990	-	AGACT	AT5G55100	22361035	22364824	Yes
5	22361992	22361996	-	AAACC	AT5G55100	22361035	22364824	Yes
5	22362038	22362042	-	GAACA	AT5G55100	22361035	22364824	Yes
5	22362122	22362126	-	AAACT	AT5G55100	22361035	22364824	Yes
5	22362156	22362160	-	AGACA	AT5G55100	22361035	22364824	Yes
5	22362201	22362205	-	GGACT	AT5G55100	22361035	22364824	Yes
5	22362209	22362213	-	GAACC	AT5G55100	22361035	22364824	Yes
5	22362233	22362237	-	GAACC	AT5G55100	22361035	22364824	Yes
5	22362263	22362267	-	AAACC	AT5G55100	22361035	22364824	Yes
5	22362448	22362452	-	AGACC	AT5G55100	22361035	22364824	Yes
5	22362457	22362461	-	AGACT	AT5G55100	22361035	22364824	Yes
5	22362470	22362474	-	AAACC	AT5G55100	22361035	22364824	Yes
5	22362590	22362594	-	GAACC	AT5G55100	22361035	22364824	Yes
5	22362614	22362618	-	AAACC	AT5G55100	22361035	22364824	Yes
5	22362635	22362639	-	AAACT	AT5G55100	22361035	22364824	Yes
5	22362683	22362687	-	AAACA	AT5G55100	22361035	22364824	Yes
5	22362822	22362826	-	AAACC	AT5G55100	22361035	22364824	Yes
5	22363001	22363005	-	GAACT	AT5G55100	22361035	22364824	Yes
5	22363026	22363030	-	AGACT	AT5G55100	22361035	22364824	Yes
5	22363082	22363086	-	GAACT	AT5G55100	22361035	22364824	Yes
5	22363118	22363122	-	AAACT	AT5G55100	22361035	22364824	Yes
5	22363256	22363260	-	GGACC	AT5G55100	22361035	22364824	Yes
5	22363309	22363313	-	AAACA	AT5G55100	22361035	22364824	Yes
5	22363357	22363361	-	GGACT	AT5G55100	22361035	22364824	Yes
5	22363494	22363498	-	AGACC	AT5G55100	22361035	22364824	Yes
5	22363524	22363528	-	AGACA	AT5G55100	22361035	22364824	Yes
5	22363532	22363536	-	AAACA	AT5G55100	22361035	22364824	Yes
5	22363568	22363572	-	AAACA	AT5G55100	22361035	22364824	Yes
5	22363588	22363592	-	GGACT	AT5G55100	22361035	22364824	Yes
5	22363801	22363805	-	AAACT	AT5G55100	22361035	22364824	Yes
5	22363809	22363813	-	GAACC	AT5G55100	22361035	22364824	Yes
5	22363954	22363958	-	GGACT	AT5G55100	22361035	22364824	Yes
5	22363985	22363989	-	AAACA	AT5G55100	22361035	22364824	Yes
5	22364004	22364008	-	AAACT	AT5G55100	22361035	22364824	Yes
5	22364077	22364081	-	AAACC	AT5G55100	22361035	22364824	Yes
5	22364273	22364277	-	AAACT	AT5G55100	22361035	22364824	Yes
5	22364311	22364315	-	AAACT	AT5G55100	22361035	22364824	Yes
5	22364318	22364322	-	AGACA	AT5G55100	22361035	22364824	Yes
5	22364334	22364338	-	GAACT	AT5G55100	22361035	22364824	Yes
5	22364340	22364344	-	AGACT	AT5G55100	22361035	22364824	Yes
5	22364378	22364382	-	GAACT	AT5G55100	22361035	22364824	Yes
5	22364396	22364400	-	GAACA	AT5G55100	22361035	22364824	Yes
5	22364568	22364572	-	GAACA	AT5G55100	22361035	22364824	Yes
5	22364716	22364720	-	AGACC	AT5G55100	22361035	22364824	Yes
5	22364746	22364750	-	GAACA	AT5G55100	22361035	22364824	Yes
5	22367778	22367782	+	AAACA	AT5G55110	22367733	22368675	No
5	22367801	22367805	+	AGACA	AT5G55110	22367733	22368675	No
5	22367819	22367823	+	GAACA	AT5G55110	22367733	22368675	No
5	22367943	22367947	+	AAACC	AT5G55110	22367733	22368675	No
5	22367955	22367959	+	AGACC	AT5G55110	22367733	22368675	No
5	22367977	22367981	+	AGACC	AT5G55110	22367733	22368675	No
5	22367989	22367993	+	GGACC	AT5G55110	22367733	22368675	No
5	22368020	22368024	+	AGACC	AT5G55110	22367733	22368675	No
5	22368062	22368066	+	GAACC	AT5G55110	22367733	22368675	No
5	22368106	22368110	+	GGACA	AT5G55110	22367733	22368675	No
5	22368205	22368209	+	AAACT	AT5G55110	22367733	22368675	No
5	22368223	22368227	+	GAACA	AT5G55110	22367733	22368675	No
5	22368592	22368596	+	GAACA	AT5G55110	22367733	22368675	No
5	22368655	22368659	+	AAACA	AT5G55110	22367733	22368675	No
5	22369023	22369027	+	AAACC	AT5G55120	22369007	22371867	Yes
5	22369043	22369047	+	GAACA	AT5G55120	22369007	22371867	Yes
5	22369111	22369115	+	AAACA	AT5G55120	22369007	22371867	Yes
5	22369179	22369183	+	AAACC	AT5G55120	22369007	22371867	Yes
5	22369570	22369574	+	AGACA	AT5G55120	22369007	22371867	Yes
5	22369709	22369713	+	AGACT	AT5G55120	22369007	22371867	Yes
5	22369756	22369760	+	GAACA	AT5G55120	22369007	22371867	Yes
5	22369950	22369954	+	AAACC	AT5G55120	22369007	22371867	Yes
5	22370425	22370429	+	AGACC	AT5G55120	22369007	22371867	Yes
5	22370472	22370476	+	AAACA	AT5G55120	22369007	22371867	Yes
5	22370667	22370671	+	GAACT	AT5G55120	22369007	22371867	Yes
5	22370672	22370676	+	GAACT	AT5G55120	22369007	22371867	Yes
5	22370884	22370888	+	AAACA	AT5G55120	22369007	22371867	Yes
5	22370968	22370972	+	GAACT	AT5G55120	22369007	22371867	Yes
5	22370973	22370977	+	GAACC	AT5G55120	22369007	22371867	Yes
5	22371035	22371039	+	GAACA	AT5G55120	22369007	22371867	Yes
5	22371125	22371129	+	AAACT	AT5G55120	22369007	22371867	Yes
5	22371169	22371173	+	AAACA	AT5G55120	22369007	22371867	Yes
5	22371223	22371227	+	GAACA	AT5G55120	22369007	22371867	Yes
5	22371315	22371319	+	AAACT	AT5G55120	22369007	22371867	Yes
5	22371386	22371390	+	AAACA	AT5G55120	22369007	22371867	Yes
5	22371458	22371462	+	GGACA	AT5G55120	22369007	22371867	Yes
5	22371484	22371488	+	AGACT	AT5G55120	22369007	22371867	Yes
5	22371732	22371736	+	AAACA	AT5G55120	22369007	22371867	Yes
5	22371830	22371834	+	GAACC	AT5G55120	22369007	22371867	Yes
5	22371992	22371996	+	AAACC	AT5G55125	22371991	22373209	Yes
5	22372097	22372101	+	AGACT	AT5G55125	22371991	22373209	Yes
5	22372229	22372233	+	GAACT	AT5G55125	22371991	22373209	Yes
5	22372314	22372318	+	GAACC	AT5G55125	22371991	22373209	Yes
5	22372577	22372581	+	GGACA	AT5G55125	22371991	22373209	Yes
5	22372686	22372690	+	AAACT	AT5G55125	22371991	22373209	Yes
5	22372732	22372736	+	GGACA	AT5G55125	22371991	22373209	Yes
5	22372940	22372944	+	GAACA	AT5G55125	22371991	22373209	Yes
5	22372952	22372956	+	GAACC	AT5G55125	22371991	22373209	Yes
5	22372958	22372962	+	GAACA	AT5G55125	22371991	22373209	Yes
5	22372972	22372976	+	AAACC	AT5G55125	22371991	22373209	Yes
5	22373009	22373013	+	AAACC	AT5G55125	22371991	22373209	Yes
5	22373030	22373034	+	AGACT	AT5G55125	22371991	22373209	Yes
5	22373048	22373052	+	GAACC	AT5G55125	22371991	22373209	Yes
5	22373142	22373146	+	GAACA	AT5G55125	22371991	22373209	Yes
5	22373154	22373158	+	GAACA	AT5G55125	22371991	22373209	Yes
5	22373181	22373185	-	GAACA	AT5G55130	22373168	22376138	Yes
5	22373259	22373263	-	AAACC	AT5G55130	22373168	22376138	Yes
5	22373281	22373285	-	AAACC	AT5G55130	22373168	22376138	Yes
5	22373312	22373316	-	AAACA	AT5G55130	22373168	22376138	Yes
5	22373355	22373359	-	GAACC	AT5G55130	22373168	22376138	Yes
5	22373365	22373369	-	AAACT	AT5G55130	22373168	22376138	Yes
5	22373420	22373424	-	GGACT	AT5G55130	22373168	22376138	Yes
5	22373541	22373545	-	GAACA	AT5G55130	22373168	22376138	Yes
5	22373596	22373600	-	AGACT	AT5G55130	22373168	22376138	Yes
5	22373604	22373608	-	AAACT	AT5G55130	22373168	22376138	Yes
5	22373687	22373691	-	GAACA	AT5G55130	22373168	22376138	Yes
5	22373751	22373755	-	GAACC	AT5G55130	22373168	22376138	Yes
5	22373879	22373883	-	GGACT	AT5G55130	22373168	22376138	Yes
5	22373904	22373908	-	AAACT	AT5G55130	22373168	22376138	Yes
5	22373927	22373931	-	AGACA	AT5G55130	22373168	22376138	Yes
5	22373994	22373998	-	AAACT	AT5G55130	22373168	22376138	Yes
5	22374112	22374116	-	GAACC	AT5G55130	22373168	22376138	Yes
5	22374133	22374137	-	AAACT	AT5G55130	22373168	22376138	Yes
5	22374141	22374145	-	AGACA	AT5G55130	22373168	22376138	Yes
5	22374416	22374420	-	AAACA	AT5G55130	22373168	22376138	Yes
5	22374615	22374619	-	AAACA	AT5G55130	22373168	22376138	Yes
5	22374637	22374641	-	GAACT	AT5G55130	22373168	22376138	Yes
5	22374825	22374829	-	AAACA	AT5G55130	22373168	22376138	Yes
5	22375018	22375022	-	AAACT	AT5G55130	22373168	22376138	Yes
5	22375066	22375070	-	GGACA	AT5G55130	22373168	22376138	Yes
5	22375205	22375209	-	GAACA	AT5G55130	22373168	22376138	Yes
5	22375334	22375338	-	AAACT	AT5G55130	22373168	22376138	Yes
5	22375401	22375405	-	AGACT	AT5G55130	22373168	22376138	Yes
5	22375457	22375461	-	GGACT	AT5G55130	22373168	22376138	Yes
5	22375657	22375661	-	AAACT	AT5G55130	22373168	22376138	Yes
5	22375745	22375749	-	AAACT	AT5G55130	22373168	22376138	Yes
5	22375759	22375763	-	AAACA	AT5G55130	22373168	22376138	Yes
5	22375844	22375848	-	GAACA	AT5G55130	22373168	22376138	Yes
5	22375898	22375902	-	GAACT	AT5G55130	22373168	22376138	Yes
5	22375985	22375989	-	GAACT	AT5G55130	22373168	22376138	Yes
5	22376137	22376141	-	AGACA	AT5G55130	22373168	22376138	Yes
5	22376731	22376735	+	AAACT	AT5G55131	22376583	22376989	No
5	22376751	22376755	+	GGACA	AT5G55131	22376583	22376989	No
5	22376794	22376798	+	GAACC	AT5G55131	22376583	22376989	No
5	22376804	22376808	+	GGACA	AT5G55131	22376583	22376989	No
5	22379211	22379215	+	AAACT	AT5G55132	22378906	22379548	No
5	22379231	22379235	+	AAACT	AT5G55132	22378906	22379548	No
5	22379293	22379297	+	GGACT	AT5G55132	22378906	22379548	No
5	22379516	22379520	+	AAACA	AT5G55132	22378906	22379548	No
5	22379942	22379946	+	AGACC	AT5G55135	22379921	22380476	No
5	22379976	22379980	+	GAACC	AT5G55135	22379921	22380476	No
5	22380192	22380196	+	AGACA	AT5G55135	22379921	22380476	No
5	22380211	22380215	+	AAACA	AT5G55135	22379921	22380476	No
5	22380314	22380318	+	AGACT	AT5G55135	22379921	22380476	No
5	22380333	22380337	+	AGACC	AT5G55135	22379921	22380476	No
5	22381005	22381009	+	AAACC	AT5G55140	22380996	22382194	Yes
5	22381085	22381089	+	GGACT	AT5G55140	22380996	22382194	Yes
5	22381121	22381125	+	AAACC	AT5G55140	22380996	22382194	Yes
5	22381141	22381145	+	AAACA	AT5G55140	22380996	22382194	Yes
5	22381352	22381356	+	AGACA	AT5G55140	22380996	22382194	Yes
5	22381455	22381459	+	GAACA	AT5G55140	22380996	22382194	Yes
5	22381476	22381480	+	GAACA	AT5G55140	22380996	22382194	Yes
5	22381493	22381497	+	GGACT	AT5G55140	22380996	22382194	Yes
5	22381528	22381532	+	AAACA	AT5G55140	22380996	22382194	Yes
5	22381672	22381676	+	AAACA	AT5G55140	22380996	22382194	Yes
5	22381895	22381899	+	AAACT	AT5G55140	22380996	22382194	Yes
5	22382170	22382174	+	GAACC	AT5G55140	22380996	22382194	Yes
5	22382439	22382443	-	AGACA	AT5G55150	22382202	22383392	No
5	22382533	22382537	-	GGACA	AT5G55150	22382202	22383392	No
5	22382545	22382549	-	AGACT	AT5G55150	22382202	22383392	No
5	22382578	22382582	-	AAACC	AT5G55150	22382202	22383392	No
5	22382630	22382634	-	GAACT	AT5G55150	22382202	22383392	No
5	22382753	22382757	-	AGACT	AT5G55150	22382202	22383392	No
5	22382834	22382838	-	AAACA	AT5G55150	22382202	22383392	No
5	22382943	22382947	-	GAACT	AT5G55150	22382202	22383392	No
5	22382961	22382965	-	AGACT	AT5G55150	22382202	22383392	No
5	22383050	22383054	-	AAACC	AT5G55150	22382202	22383392	No
5	22383134	22383138	-	GAACC	AT5G55150	22382202	22383392	No
5	22383299	22383303	-	AAACT	AT5G55150	22382202	22383392	No
5	22383308	22383312	-	AGACA	AT5G55150	22382202	22383392	No
5	22383496	22383500	-	AAACT	AT5G55160	22383472	22384942	Yes
5	22383605	22383609	-	AAACT	AT5G55160	22383472	22384942	Yes
5	22383789	22383793	-	AGACT	AT5G55160	22383472	22384942	Yes
5	22383938	22383942	-	AGACT	AT5G55160	22383472	22384942	Yes
5	22384026	22384030	-	AAACT	AT5G55160	22383472	22384942	Yes
5	22384299	22384303	-	GAACT	AT5G55160	22383472	22384942	Yes
5	22384370	22384374	-	AGACA	AT5G55160	22383472	22384942	Yes
5	22384412	22384416	-	AAACA	AT5G55160	22383472	22384942	Yes
5	22384417	22384421	-	AAACA	AT5G55160	22383472	22384942	Yes
5	22384469	22384473	-	AAACA	AT5G55160	22383472	22384942	Yes
5	22384702	22384706	-	GGACA	AT5G55160	22383472	22384942	Yes
5	22384748	22384752	-	AGACA	AT5G55160	22383472	22384942	Yes
5	22384877	22384881	-	AAACC	AT5G55160	22383472	22384942	Yes
5	22385256	22385260	-	AAACC	AT5G55170	22385257	22386223	No
5	22385269	22385273	-	AAACA	AT5G55170	22385257	22386223	No
5	22385599	22385603	-	AAACC	AT5G55170	22385257	22386223	No
5	22385679	22385683	-	AGACT	AT5G55170	22385257	22386223	No
5	22385792	22385796	-	GAACA	AT5G55170	22385257	22386223	No
5	22385877	22385881	-	AAACT	AT5G55170	22385257	22386223	No
5	22385900	22385904	-	AAACT	AT5G55170	22385257	22386223	No
5	22386031	22386035	-	GAACA	AT5G55170	22385257	22386223	No
5	22386108	22386112	-	AGACT	AT5G55170	22385257	22386223	No
5	22386216	22386220	-	GAACT	AT5G55170	22385257	22386223	No
5	22388620	22388624	+	AGACA	AT5G55180	22388521	22390763	No
5	22388654	22388658	+	AAACC	AT5G55180	22388521	22390763	No
5	22388672	22388676	+	AAACA	AT5G55180	22388521	22390763	No
5	22388757	22388761	+	AAACA	AT5G55180	22388521	22390763	No
5	22388794	22388798	+	AAACT	AT5G55180	22388521	22390763	No
5	22388800	22388804	+	AAACC	AT5G55180	22388521	22390763	No
5	22389022	22389026	+	AGACA	AT5G55180	22388521	22390763	No
5	22389063	22389067	+	AAACA	AT5G55180	22388521	22390763	No
5	22389102	22389106	+	AGACA	AT5G55180	22388521	22390763	No
5	22389127	22389131	+	GAACT	AT5G55180	22388521	22390763	No
5	22389166	22389170	+	AAACC	AT5G55180	22388521	22390763	No
5	22389217	22389221	+	GGACA	AT5G55180	22388521	22390763	No
5	22389295	22389299	+	GAACA	AT5G55180	22388521	22390763	No
5	22389440	22389444	+	AAACC	AT5G55180	22388521	22390763	No
5	22389455	22389459	+	GAACC	AT5G55180	22388521	22390763	No
5	22389467	22389471	+	AAACC	AT5G55180	22388521	22390763	No
5	22389711	22389715	+	AGACA	AT5G55180	22388521	22390763	No
5	22389827	22389831	+	AAACC	AT5G55180	22388521	22390763	No
5	22389904	22389908	+	AAACT	AT5G55180	22388521	22390763	No
5	22389931	22389935	+	GAACA	AT5G55180	22388521	22390763	No
5	22390007	22390011	+	AAACC	AT5G55180	22388521	22390763	No
5	22390022	22390026	+	GGACA	AT5G55180	22388521	22390763	No
5	22390476	22390480	+	AAACT	AT5G55180	22388521	22390763	No
5	22390744	22390748	+	AAACT	AT5G55180	22388521	22390763	No
5	22390753	22390757	+	AAACT	AT5G55180	22388521	22390763	No
5	22392217	22392221	+	AAACC	AT5G55190	22392063	22394185	Yes
5	22392440	22392444	+	AAACC	AT5G55190	22392063	22394185	Yes
5	22392567	22392571	+	AAACT	AT5G55190	22392063	22394185	Yes
5	22392787	22392791	+	AGACC	AT5G55190	22392063	22394185	Yes
5	22392804	22392808	+	AGACA	AT5G55190	22392063	22394185	Yes
5	22393091	22393095	+	AAACC	AT5G55190	22392063	22394185	Yes
5	22393212	22393216	+	AAACT	AT5G55190	22392063	22394185	Yes
5	22393284	22393288	+	GGACA	AT5G55190	22392063	22394185	Yes
5	22393374	22393378	+	GAACT	AT5G55190	22392063	22394185	Yes
5	22393388	22393392	+	AAACT	AT5G55190	22392063	22394185	Yes
5	22393420	22393424	+	AAACA	AT5G55190	22392063	22394185	Yes
5	22393462	22393466	+	AAACA	AT5G55190	22392063	22394185	Yes
5	22393504	22393508	+	GAACA	AT5G55190	22392063	22394185	Yes
5	22393549	22393553	+	GAACC	AT5G55190	22392063	22394185	Yes
5	22393638	22393642	+	AAACA	AT5G55190	22392063	22394185	Yes
5	22393677	22393681	+	AAACA	AT5G55190	22392063	22394185	Yes
5	22393812	22393816	+	AAACT	AT5G55190	22392063	22394185	Yes
5	22394005	22394009	+	GAACT	AT5G55190	22392063	22394185	Yes
5	22394113	22394117	+	AAACC	AT5G55190	22392063	22394185	Yes
5	22394128	22394132	+	AAACC	AT5G55190	22392063	22394185	Yes
5	22394589	22394593	+	GAACC	AT5G55200	22394550	22396572	Yes
5	22394835	22394839	+	GAACC	AT5G55200	22394550	22396572	Yes
5	22394931	22394935	+	AAACA	AT5G55200	22394550	22396572	Yes
5	22395186	22395190	+	AAACC	AT5G55200	22394550	22396572	Yes
5	22395194	22395198	+	GAACT	AT5G55200	22394550	22396572	Yes
5	22395250	22395254	+	GAACC	AT5G55200	22394550	22396572	Yes
5	22395287	22395291	+	AGACC	AT5G55200	22394550	22396572	Yes
5	22395296	22395300	+	AAACT	AT5G55200	22394550	22396572	Yes
5	22395508	22395512	+	AGACA	AT5G55200	22394550	22396572	Yes
5	22395568	22395572	+	GGACA	AT5G55200	22394550	22396572	Yes
5	22395573	22395577	+	GGACT	AT5G55200	22394550	22396572	Yes
5	22395716	22395720	+	GAACT	AT5G55200	22394550	22396572	Yes
5	22395839	22395843	+	AAACC	AT5G55200	22394550	22396572	Yes
5	22395870	22395874	+	AAACA	AT5G55200	22394550	22396572	Yes
5	22395918	22395922	+	AAACA	AT5G55200	22394550	22396572	Yes
5	22395932	22395936	+	AGACT	AT5G55200	22394550	22396572	Yes
5	22395964	22395968	+	AAACT	AT5G55200	22394550	22396572	Yes
5	22396015	22396019	+	GAACC	AT5G55200	22394550	22396572	Yes
5	22396029	22396033	+	AAACA	AT5G55200	22394550	22396572	Yes
5	22396033	22396037	+	AGACA	AT5G55200	22394550	22396572	Yes
5	22396107	22396111	+	AAACT	AT5G55200	22394550	22396572	Yes
5	22396344	22396348	+	AAACA	AT5G55200	22394550	22396572	Yes
5	22396432	22396436	+	GAACA	AT5G55200	22394550	22396572	Yes
5	22396487	22396491	-	GAACC	AT5G55210	22396426	22397446	Yes
5	22396525	22396529	+	AAACT	AT5G55200	22394550	22396572	Yes
5	22396716	22396720	-	GGACT	AT5G55210	22396426	22397446	Yes
5	22396738	22396742	-	GGACT	AT5G55210	22396426	22397446	Yes
5	22396758	22396762	-	AAACT	AT5G55210	22396426	22397446	Yes
5	22396780	22396784	-	AAACT	AT5G55210	22396426	22397446	Yes
5	22396834	22396838	-	AAACT	AT5G55210	22396426	22397446	Yes
5	22396856	22396860	-	AAACT	AT5G55210	22396426	22397446	Yes
5	22396861	22396865	-	AGACC	AT5G55210	22396426	22397446	Yes
5	22396867	22396871	-	AGACT	AT5G55210	22396426	22397446	Yes
5	22396876	22396880	-	GAACC	AT5G55210	22396426	22397446	Yes
5	22396882	22396886	-	AGACA	AT5G55210	22396426	22397446	Yes
5	22396931	22396935	-	AGACT	AT5G55210	22396426	22397446	Yes
5	22397105	22397109	-	AGACA	AT5G55210	22396426	22397446	Yes
5	22397159	22397163	-	GGACT	AT5G55210	22396426	22397446	Yes
5	22397809	22397813	+	AAACC	AT5G55220	22397457	22400856	Yes
5	22397829	22397833	+	GGACA	AT5G55220	22397457	22400856	Yes
5	22397927	22397931	+	AAACT	AT5G55220	22397457	22400856	Yes
5	22397943	22397947	+	AGACA	AT5G55220	22397457	22400856	Yes
5	22397947	22397951	+	AAACT	AT5G55220	22397457	22400856	Yes
5	22397975	22397979	+	AGACT	AT5G55220	22397457	22400856	Yes
5	22398003	22398007	+	AGACT	AT5G55220	22397457	22400856	Yes
5	22398179	22398183	+	AAACT	AT5G55220	22397457	22400856	Yes
5	22398193	22398197	+	AAACT	AT5G55220	22397457	22400856	Yes
5	22398229	22398233	+	AAACT	AT5G55220	22397457	22400856	Yes
5	22398304	22398308	+	AAACA	AT5G55220	22397457	22400856	Yes
5	22398388	22398392	+	GAACA	AT5G55220	22397457	22400856	Yes
5	22398496	22398500	+	GAACA	AT5G55220	22397457	22400856	Yes
5	22398540	22398544	+	GAACA	AT5G55220	22397457	22400856	Yes
5	22398594	22398598	+	AGACT	AT5G55220	22397457	22400856	Yes
5	22398653	22398657	+	AGACT	AT5G55220	22397457	22400856	Yes
5	22398799	22398803	+	GAACT	AT5G55220	22397457	22400856	Yes
5	22398850	22398854	+	GAACT	AT5G55220	22397457	22400856	Yes
5	22398889	22398893	+	AGACA	AT5G55220	22397457	22400856	Yes
5	22398898	22398902	+	AGACA	AT5G55220	22397457	22400856	Yes
5	22398999	22399003	+	AAACT	AT5G55220	22397457	22400856	Yes
5	22399036	22399040	+	GGACC	AT5G55220	22397457	22400856	Yes
5	22399204	22399208	+	AAACC	AT5G55220	22397457	22400856	Yes
5	22399312	22399316	+	GAACT	AT5G55220	22397457	22400856	Yes
5	22399405	22399409	+	GAACA	AT5G55220	22397457	22400856	Yes
5	22399527	22399531	+	AAACA	AT5G55220	22397457	22400856	Yes
5	22399589	22399593	+	AAACA	AT5G55220	22397457	22400856	Yes
5	22399627	22399631	+	GGACA	AT5G55220	22397457	22400856	Yes
5	22399668	22399672	+	GAACT	AT5G55220	22397457	22400856	Yes
5	22399754	22399758	+	GAACA	AT5G55220	22397457	22400856	Yes
5	22399827	22399831	+	AAACA	AT5G55220	22397457	22400856	Yes
5	22399835	22399839	+	AAACA	AT5G55220	22397457	22400856	Yes
5	22399848	22399852	+	AAACT	AT5G55220	22397457	22400856	Yes
5	22399903	22399907	+	AGACA	AT5G55220	22397457	22400856	Yes
5	22399982	22399986	+	AAACA	AT5G55220	22397457	22400856	Yes
5	22400045	22400049	+	GAACA	AT5G55220	22397457	22400856	Yes
5	22400054	22400058	+	AGACA	AT5G55220	22397457	22400856	Yes
5	22400175	22400179	+	AAACA	AT5G55220	22397457	22400856	Yes
5	22400193	22400197	+	AGACC	AT5G55220	22397457	22400856	Yes
5	22400243	22400247	+	AAACT	AT5G55220	22397457	22400856	Yes
5	22400313	22400317	+	AAACT	AT5G55220	22397457	22400856	Yes
5	22400360	22400364	+	AAACA	AT5G55220	22397457	22400856	Yes
5	22400383	22400387	+	AAACA	AT5G55220	22397457	22400856	Yes
5	22400422	22400426	+	GAACT	AT5G55220	22397457	22400856	Yes
5	22400442	22400446	+	AAACT	AT5G55220	22397457	22400856	Yes
5	22400464	22400468	+	AAACA	AT5G55220	22397457	22400856	Yes
5	22400470	22400474	+	AAACA	AT5G55220	22397457	22400856	Yes
5	22400645	22400649	+	AGACC	AT5G55220	22397457	22400856	Yes
5	22400777	22400781	+	GAACT	AT5G55220	22397457	22400856	Yes
5	22402110	22402114	+	AAACC	AT5G55230	22401927	22405568	Yes
5	22402121	22402125	+	AAACC	AT5G55230	22401927	22405568	Yes
5	22402695	22402699	+	AAACC	AT5G55230	22401927	22405568	Yes
5	22402906	22402910	+	AGACA	AT5G55230	22401927	22405568	Yes
5	22402910	22402914	+	AAACT	AT5G55230	22401927	22405568	Yes
5	22402998	22403002	+	AAACC	AT5G55230	22401927	22405568	Yes
5	22403021	22403025	+	GAACT	AT5G55230	22401927	22405568	Yes
5	22403050	22403054	+	AGACA	AT5G55230	22401927	22405568	Yes
5	22403192	22403196	+	GAACA	AT5G55230	22401927	22405568	Yes
5	22403222	22403226	+	GAACA	AT5G55230	22401927	22405568	Yes
5	22403413	22403417	+	AAACA	AT5G55230	22401927	22405568	Yes
5	22403634	22403638	+	AGACT	AT5G55230	22401927	22405568	Yes
5	22403655	22403659	+	AAACC	AT5G55230	22401927	22405568	Yes
5	22403690	22403694	+	AGACT	AT5G55230	22401927	22405568	Yes
5	22403706	22403710	+	AGACA	AT5G55230	22401927	22405568	Yes
5	22403993	22403997	+	AAACC	AT5G55230	22401927	22405568	Yes
5	22404224	22404228	+	AGACA	AT5G55230	22401927	22405568	Yes
5	22404284	22404288	+	GGACC	AT5G55230	22401927	22405568	Yes
5	22404335	22404339	+	AGACT	AT5G55230	22401927	22405568	Yes
5	22404391	22404395	+	AGACA	AT5G55230	22401927	22405568	Yes
5	22404454	22404458	+	GAACA	AT5G55230	22401927	22405568	Yes
5	22404574	22404578	+	AAACT	AT5G55230	22401927	22405568	Yes
5	22404655	22404659	+	AGACC	AT5G55230	22401927	22405568	Yes
5	22404675	22404679	+	GAACA	AT5G55230	22401927	22405568	Yes
5	22404836	22404840	+	AAACT	AT5G55230	22401927	22405568	Yes
5	22404862	22404866	+	GAACA	AT5G55230	22401927	22405568	Yes
5	22404880	22404884	+	GAACA	AT5G55230	22401927	22405568	Yes
5	22404934	22404938	+	AGACC	AT5G55230	22401927	22405568	Yes
5	22404992	22404996	+	GAACA	AT5G55230	22401927	22405568	Yes
5	22405023	22405027	+	AAACC	AT5G55230	22401927	22405568	Yes
5	22405070	22405074	+	AGACT	AT5G55230	22401927	22405568	Yes
5	22405098	22405102	+	AAACT	AT5G55230	22401927	22405568	Yes
5	22405252	22405256	+	AAACA	AT5G55230	22401927	22405568	Yes
5	22405266	22405270	+	AGACA	AT5G55230	22401927	22405568	Yes
5	22405274	22405278	+	AGACA	AT5G55230	22401927	22405568	Yes
5	22405367	22405371	+	AAACA	AT5G55230	22401927	22405568	Yes
5	22405418	22405422	+	AGACC	AT5G55230	22401927	22405568	Yes
5	22405948	22405952	+	AGACA	AT5G55240	22405896	22407351	No
5	22406071	22406075	+	AAACC	AT5G55240	22405896	22407351	No
5	22406090	22406094	+	AAACT	AT5G55240	22405896	22407351	No
5	22406198	22406202	+	GAACA	AT5G55240	22405896	22407351	No
5	22406211	22406215	+	GAACA	AT5G55240	22405896	22407351	No
5	22406225	22406229	+	AGACA	AT5G55240	22405896	22407351	No
5	22406275	22406279	+	GGACA	AT5G55240	22405896	22407351	No
5	22406304	22406308	+	AAACC	AT5G55240	22405896	22407351	No
5	22406318	22406322	+	AAACT	AT5G55240	22405896	22407351	No
5	22406394	22406398	+	AAACA	AT5G55240	22405896	22407351	No
5	22406547	22406551	+	GAACC	AT5G55240	22405896	22407351	No
5	22406582	22406586	+	GAACA	AT5G55240	22405896	22407351	No
5	22406661	22406665	+	AAACA	AT5G55240	22405896	22407351	No
5	22406704	22406708	+	AAACA	AT5G55240	22405896	22407351	No
5	22406823	22406827	+	GGACC	AT5G55240	22405896	22407351	No
5	22406833	22406837	+	AGACA	AT5G55240	22405896	22407351	No
5	22406860	22406864	+	GGACA	AT5G55240	22405896	22407351	No
5	22406875	22406879	+	AAACC	AT5G55240	22405896	22407351	No
5	22407119	22407123	+	GAACT	AT5G55240	22405896	22407351	No
5	22407211	22407215	+	GAACT	AT5G55240	22405896	22407351	No
5	22407224	22407228	+	AAACA	AT5G55240	22405896	22407351	No
5	22407237	22407241	+	GAACC	AT5G55240	22405896	22407351	No
5	22407301	22407305	+	AAACA	AT5G55240	22405896	22407351	No
5	22407496	22407500	-	AAACT	AT5G55250	22407427	22410974	No
5	22407686	22407690	-	AAACT	AT5G55250	22407427	22410974	No
5	22407979	22407983	-	GGACA	AT5G55250	22407427	22410974	No
5	22408009	22408013	-	AAACT	AT5G55250	22407427	22410974	No
5	22408036	22408040	-	AAACT	AT5G55250	22407427	22410974	No
5	22408277	22408281	-	AGACA	AT5G55250	22407427	22410974	No
5	22408322	22408326	-	AGACA	AT5G55250	22407427	22410974	No
5	22408341	22408345	-	GGACA	AT5G55250	22407427	22410974	No
5	22408386	22408390	-	GAACC	AT5G55250	22407427	22410974	No
5	22408482	22408486	-	AGACC	AT5G55250	22407427	22410974	No
5	22408509	22408513	-	AAACA	AT5G55250	22407427	22410974	No
5	22408543	22408547	-	AAACA	AT5G55250	22407427	22410974	No
5	22408663	22408667	-	GGACC	AT5G55250	22407427	22410974	No
5	22408910	22408914	-	AAACC	AT5G55250	22407427	22410974	No
5	22408934	22408938	-	AGACT	AT5G55250	22407427	22410974	No
5	22409018	22409022	-	AAACC	AT5G55250	22407427	22410974	No
5	22409041	22409045	-	AAACT	AT5G55250	22407427	22410974	No
5	22409055	22409059	-	AAACC	AT5G55250	22407427	22410974	No
5	22409067	22409071	-	AAACT	AT5G55250	22407427	22410974	No
5	22409083	22409087	-	AAACC	AT5G55250	22407427	22410974	No
5	22409521	22409525	-	AGACA	AT5G55250	22407427	22410974	No
5	22409641	22409645	-	AAACA	AT5G55250	22407427	22410974	No
5	22409648	22409652	-	AAACC	AT5G55250	22407427	22410974	No
5	22409674	22409678	-	AAACT	AT5G55250	22407427	22410974	No
5	22409695	22409699	-	GAACT	AT5G55250	22407427	22410974	No
5	22409708	22409712	-	AAACC	AT5G55250	22407427	22410974	No
5	22409756	22409760	-	GAACT	AT5G55250	22407427	22410974	No
5	22409920	22409924	-	GAACC	AT5G55250	22407427	22410974	No
5	22409982	22409986	-	GAACC	AT5G55250	22407427	22410974	No
5	22410140	22410144	-	AAACA	AT5G55250	22407427	22410974	No
5	22410253	22410257	-	AAACA	AT5G55250	22407427	22410974	No
5	22410325	22410329	-	AGACT	AT5G55250	22407427	22410974	No
5	22410413	22410417	-	AGACT	AT5G55250	22407427	22410974	No
5	22410539	22410543	-	GGACT	AT5G55250	22407427	22410974	No
5	22410628	22410632	-	GGACT	AT5G55250	22407427	22410974	No
5	22410770	22410774	-	AGACA	AT5G55250	22407427	22410974	No
5	22410775	22410779	-	GGACA	AT5G55250	22407427	22410974	No
5	22410802	22410806	-	AGACT	AT5G55250	22407427	22410974	No
5	22410836	22410840	-	AGACA	AT5G55250	22407427	22410974	No
5	22416597	22416601	+	AGACA	AT5G55260	22416578	22418990	Yes
5	22416618	22416622	+	AAACA	AT5G55260	22416578	22418990	Yes
5	22416667	22416671	+	GAACA	AT5G55260	22416578	22418990	Yes
5	22416796	22416800	+	GAACA	AT5G55260	22416578	22418990	Yes
5	22416813	22416817	+	AGACC	AT5G55260	22416578	22418990	Yes
5	22416819	22416823	+	AGACA	AT5G55260	22416578	22418990	Yes
5	22417019	22417023	+	GAACC	AT5G55260	22416578	22418990	Yes
5	22417107	22417111	+	GAACT	AT5G55260	22416578	22418990	Yes
5	22417321	22417325	+	GGACA	AT5G55260	22416578	22418990	Yes
5	22417373	22417377	+	AGACC	AT5G55260	22416578	22418990	Yes
5	22417427	22417431	+	AGACA	AT5G55260	22416578	22418990	Yes
5	22417590	22417594	+	AGACC	AT5G55260	22416578	22418990	Yes
5	22417614	22417618	+	GAACC	AT5G55260	22416578	22418990	Yes
5	22417663	22417667	+	AAACT	AT5G55260	22416578	22418990	Yes
5	22417689	22417693	+	AGACT	AT5G55260	22416578	22418990	Yes
5	22417869	22417873	+	AAACT	AT5G55260	22416578	22418990	Yes
5	22417914	22417918	+	GAACA	AT5G55260	22416578	22418990	Yes
5	22417965	22417969	+	AGACC	AT5G55260	22416578	22418990	Yes
5	22417976	22417980	+	AGACA	AT5G55260	22416578	22418990	Yes
5	22418213	22418217	+	AAACA	AT5G55260	22416578	22418990	Yes
5	22418458	22418462	+	AAACA	AT5G55260	22416578	22418990	Yes
5	22418546	22418550	+	AGACA	AT5G55260	22416578	22418990	Yes
5	22418595	22418599	+	AAACC	AT5G55260	22416578	22418990	Yes
5	22418639	22418643	+	AAACT	AT5G55260	22416578	22418990	Yes
5	22418886	22418890	+	AAACC	AT5G55260	22416578	22418990	Yes
5	22418940	22418944	+	AAACA	AT5G55260	22416578	22418990	Yes
5	22419207	22419211	+	GAACA	AT5G55270	22419147	22420518	No
5	22419263	22419267	+	AAACC	AT5G55270	22419147	22420518	No
5	22419324	22419328	+	AAACC	AT5G55270	22419147	22420518	No
5	22419377	22419381	+	AAACT	AT5G55270	22419147	22420518	No
5	22419535	22419539	+	AAACC	AT5G55270	22419147	22420518	No
5	22419557	22419561	+	GAACC	AT5G55270	22419147	22420518	No
5	22419606	22419610	+	AAACT	AT5G55270	22419147	22420518	No
5	22419686	22419690	+	GGACC	AT5G55270	22419147	22420518	No
5	22419707	22419711	+	AGACC	AT5G55270	22419147	22420518	No
5	22419751	22419755	+	AAACC	AT5G55270	22419147	22420518	No
5	22419866	22419870	+	AAACC	AT5G55270	22419147	22420518	No
5	22419892	22419896	+	AAACC	AT5G55270	22419147	22420518	No
5	22419912	22419916	+	AGACC	AT5G55270	22419147	22420518	No
5	22419917	22419921	+	AAACA	AT5G55270	22419147	22420518	No
5	22419950	22419954	+	GAACA	AT5G55270	22419147	22420518	No
5	22419969	22419973	+	GAACC	AT5G55270	22419147	22420518	No
5	22419981	22419985	+	AAACA	AT5G55270	22419147	22420518	No
5	22420031	22420035	+	AAACT	AT5G55270	22419147	22420518	No
5	22420038	22420042	+	AAACA	AT5G55270	22419147	22420518	No
5	22420133	22420137	+	GAACC	AT5G55270	22419147	22420518	No
5	22420297	22420301	+	AGACT	AT5G55270	22419147	22420518	No
5	22420355	22420359	+	AAACA	AT5G55270	22419147	22420518	No
5	22420414	22420418	+	AAACT	AT5G55270	22419147	22420518	No
5	22420452	22420456	+	AAACT	AT5G55270	22419147	22420518	No
5	22420468	22420472	+	GAACC	AT5G55270	22419147	22420518	No
5	22420495	22420499	+	AGACA	AT5G55270	22419147	22420518	No
5	22420633	22420637	-	AAACT	AT5G55280	22420600	22422649	Yes
5	22420750	22420754	-	AGACT	AT5G55280	22420600	22422649	Yes
5	22420823	22420827	-	GAACA	AT5G55280	22420600	22422649	Yes
5	22420861	22420865	-	AAACT	AT5G55280	22420600	22422649	Yes
5	22420890	22420894	-	AGACA	AT5G55280	22420600	22422649	Yes
5	22420994	22420998	-	AGACC	AT5G55280	22420600	22422649	Yes
5	22421123	22421127	-	GAACC	AT5G55280	22420600	22422649	Yes
5	22421144	22421148	-	AGACA	AT5G55280	22420600	22422649	Yes
5	22421224	22421228	-	GAACA	AT5G55280	22420600	22422649	Yes
5	22421246	22421250	-	AAACC	AT5G55280	22420600	22422649	Yes
5	22421283	22421287	-	GAACT	AT5G55280	22420600	22422649	Yes
5	22421335	22421339	-	GGACT	AT5G55280	22420600	22422649	Yes
5	22421369	22421373	-	AAACA	AT5G55280	22420600	22422649	Yes
5	22421531	22421535	-	GAACA	AT5G55280	22420600	22422649	Yes
5	22421820	22421824	-	GAACA	AT5G55280	22420600	22422649	Yes
5	22421855	22421859	-	AGACC	AT5G55280	22420600	22422649	Yes
5	22421908	22421912	-	GAACA	AT5G55280	22420600	22422649	Yes
5	22421924	22421928	-	AAACC	AT5G55280	22420600	22422649	Yes
5	22421965	22421969	-	AAACT	AT5G55280	22420600	22422649	Yes
5	22422049	22422053	-	GAACT	AT5G55280	22420600	22422649	Yes
5	22422068	22422072	-	GAACC	AT5G55280	22420600	22422649	Yes
5	22422107	22422111	-	AAACA	AT5G55280	22420600	22422649	Yes
5	22422185	22422189	-	GAACT	AT5G55280	22420600	22422649	Yes
5	22422192	22422196	-	AAACC	AT5G55280	22420600	22422649	Yes
5	22422528	22422532	-	AAACA	AT5G55280	22420600	22422649	Yes
5	22422574	22422578	-	AAACC	AT5G55280	22420600	22422649	Yes
5	22422584	22422588	-	AAACC	AT5G55280	22420600	22422649	Yes
5	22422594	22422598	-	AAACC	AT5G55280	22420600	22422649	Yes
5	22422624	22422628	-	GAACT	AT5G55280	22420600	22422649	Yes
5	22422631	22422635	-	AAACT	AT5G55280	22420600	22422649	Yes
5	22422788	22422792	-	AAACA	AT5G55290	22422673	22424380	Yes
5	22422824	22422828	-	AAACA	AT5G55290	22422673	22424380	Yes
5	22422888	22422892	-	AAACC	AT5G55290	22422673	22424380	Yes
5	22422939	22422943	-	AAACA	AT5G55290	22422673	22424380	Yes
5	22423004	22423008	-	AAACT	AT5G55290	22422673	22424380	Yes
5	22423014	22423018	-	GAACA	AT5G55290	22422673	22424380	Yes
5	22423020	22423024	-	AGACA	AT5G55290	22422673	22424380	Yes
5	22423043	22423047	-	AAACA	AT5G55290	22422673	22424380	Yes
5	22423208	22423212	-	GAACT	AT5G55290	22422673	22424380	Yes
5	22423291	22423295	-	AAACA	AT5G55290	22422673	22424380	Yes
5	22423332	22423336	-	AGACC	AT5G55290	22422673	22424380	Yes
5	22423708	22423712	-	AGACA	AT5G55290	22422673	22424380	Yes
5	22423772	22423776	-	AAACT	AT5G55290	22422673	22424380	Yes
5	22423807	22423811	-	GAACA	AT5G55290	22422673	22424380	Yes
5	22424086	22424090	-	AAACA	AT5G55290	22422673	22424380	Yes
5	22424191	22424195	-	AGACA	AT5G55290	22422673	22424380	Yes
5	22424247	22424251	-	GAACA	AT5G55290	22422673	22424380	Yes
5	22424292	22424296	-	AAACT	AT5G55290	22422673	22424380	Yes
5	22424353	22424357	-	GGACT	AT5G55290	22422673	22424380	Yes
5	22424377	22424381	-	AGACA	AT5G55290	22422673	22424380	Yes
5	22424577	22424581	-	AAACA	AT5G55300	22424502	22429514	Yes
5	22424583	22424587	-	GAACA	AT5G55300	22424502	22429514	Yes
5	22424689	22424693	-	GAACA	AT5G55300	22424502	22429514	Yes
5	22424695	22424699	-	AAACA	AT5G55300	22424502	22429514	Yes
5	22424759	22424763	-	AAACC	AT5G55300	22424502	22429514	Yes
5	22424862	22424866	-	GAACC	AT5G55300	22424502	22429514	Yes
5	22424956	22424960	-	AAACA	AT5G55300	22424502	22429514	Yes
5	22424989	22424993	-	AAACT	AT5G55300	22424502	22429514	Yes
5	22425084	22425088	-	AAACA	AT5G55300	22424502	22429514	Yes
5	22425092	22425096	-	GGACT	AT5G55300	22424502	22429514	Yes
5	22425110	22425114	-	AGACA	AT5G55300	22424502	22429514	Yes
5	22425214	22425218	-	AGACT	AT5G55300	22424502	22429514	Yes
5	22425255	22425259	-	GAACC	AT5G55300	22424502	22429514	Yes
5	22425300	22425304	-	AAACC	AT5G55300	22424502	22429514	Yes
5	22425329	22425333	-	AAACT	AT5G55300	22424502	22429514	Yes
5	22425429	22425433	-	AAACT	AT5G55300	22424502	22429514	Yes
5	22425439	22425443	-	AAACT	AT5G55300	22424502	22429514	Yes
5	22425463	22425467	-	GAACT	AT5G55300	22424502	22429514	Yes
5	22425507	22425511	-	AGACA	AT5G55300	22424502	22429514	Yes
5	22425692	22425696	-	AAACC	AT5G55300	22424502	22429514	Yes
5	22425774	22425778	-	AAACC	AT5G55300	22424502	22429514	Yes
5	22425910	22425914	-	GAACT	AT5G55300	22424502	22429514	Yes
5	22425931	22425935	-	AAACT	AT5G55300	22424502	22429514	Yes
5	22425941	22425945	-	AGACA	AT5G55300	22424502	22429514	Yes
5	22425966	22425970	-	AAACA	AT5G55300	22424502	22429514	Yes
5	22426054	22426058	-	GGACT	AT5G55300	22424502	22429514	Yes
5	22426079	22426083	-	GGACA	AT5G55300	22424502	22429514	Yes
5	22426119	22426123	-	GAACA	AT5G55300	22424502	22429514	Yes
5	22426188	22426192	-	AGACT	AT5G55300	22424502	22429514	Yes
5	22426391	22426395	-	AAACA	AT5G55300	22424502	22429514	Yes
5	22426452	22426456	-	GAACT	AT5G55300	22424502	22429514	Yes
5	22426568	22426572	-	GAACA	AT5G55300	22424502	22429514	Yes
5	22427001	22427005	-	AAACT	AT5G55300	22424502	22429514	Yes
5	22427032	22427036	-	AAACC	AT5G55300	22424502	22429514	Yes
5	22427104	22427108	-	AAACA	AT5G55300	22424502	22429514	Yes
5	22427118	22427122	-	AGACT	AT5G55300	22424502	22429514	Yes
5	22427148	22427152	-	GAACA	AT5G55300	22424502	22429514	Yes
5	22427178	22427182	-	GAACC	AT5G55300	22424502	22429514	Yes
5	22427382	22427386	-	AGACT	AT5G55300	22424502	22429514	Yes
5	22427419	22427423	-	AGACC	AT5G55300	22424502	22429514	Yes
5	22427488	22427492	-	AAACA	AT5G55300	22424502	22429514	Yes
5	22427566	22427570	-	AAACA	AT5G55300	22424502	22429514	Yes
5	22427581	22427585	-	AGACT	AT5G55300	22424502	22429514	Yes
5	22427620	22427624	-	AAACC	AT5G55300	22424502	22429514	Yes
5	22427637	22427641	-	AGACA	AT5G55300	22424502	22429514	Yes
5	22427832	22427836	-	GAACA	AT5G55300	22424502	22429514	Yes
5	22427853	22427857	-	AAACC	AT5G55300	22424502	22429514	Yes
5	22427930	22427934	-	GGACT	AT5G55300	22424502	22429514	Yes
5	22427992	22427996	-	GGACT	AT5G55300	22424502	22429514	Yes
5	22428013	22428017	-	AAACA	AT5G55300	22424502	22429514	Yes
5	22428090	22428094	-	AAACT	AT5G55300	22424502	22429514	Yes
5	22428188	22428192	-	GAACT	AT5G55300	22424502	22429514	Yes
5	22428213	22428217	-	AAACA	AT5G55300	22424502	22429514	Yes
5	22428282	22428286	-	AAACA	AT5G55300	22424502	22429514	Yes
5	22428366	22428370	-	AGACC	AT5G55300	22424502	22429514	Yes
5	22428444	22428448	-	AAACC	AT5G55300	22424502	22429514	Yes
5	22428524	22428528	-	AAACT	AT5G55300	22424502	22429514	Yes
5	22428666	22428670	-	AGACC	AT5G55300	22424502	22429514	Yes
5	22428827	22428831	-	AAACT	AT5G55300	22424502	22429514	Yes
5	22428845	22428849	-	GAACC	AT5G55300	22424502	22429514	Yes
5	22428994	22428998	-	AGACA	AT5G55300	22424502	22429514	Yes
5	22429020	22429024	-	AAACC	AT5G55300	22424502	22429514	Yes
5	22429031	22429035	-	AAACA	AT5G55300	22424502	22429514	Yes
5	22429123	22429127	-	AAACT	AT5G55300	22424502	22429514	Yes
5	22429158	22429162	-	AAACT	AT5G55300	22424502	22429514	Yes
5	22429414	22429418	-	AGACA	AT5G55300	22424502	22429514	Yes
5	22429449	22429453	-	GAACA	AT5G55300	22424502	22429514	Yes
5	22429475	22429479	-	AAACC	AT5G55300	22424502	22429514	Yes
5	22430215	22430219	-	AAACA	AT5G55310	22430105	22435134	Yes
5	22430242	22430246	-	AGACT	AT5G55310	22430105	22435134	Yes
5	22430249	22430253	-	AAACC	AT5G55310	22430105	22435134	Yes
5	22430285	22430289	-	AGACC	AT5G55310	22430105	22435134	Yes
5	22430507	22430511	-	AAACA	AT5G55310	22430105	22435134	Yes
5	22430637	22430641	-	AAACT	AT5G55310	22430105	22435134	Yes
5	22430655	22430659	-	AAACA	AT5G55310	22430105	22435134	Yes
5	22430720	22430724	-	AAACA	AT5G55310	22430105	22435134	Yes
5	22430740	22430744	-	AAACA	AT5G55310	22430105	22435134	Yes
5	22430786	22430790	-	AAACC	AT5G55310	22430105	22435134	Yes
5	22430813	22430817	-	GAACT	AT5G55310	22430105	22435134	Yes
5	22430850	22430854	-	GAACA	AT5G55310	22430105	22435134	Yes
5	22430993	22430997	-	GAACT	AT5G55310	22430105	22435134	Yes
5	22431153	22431157	-	GAACA	AT5G55310	22430105	22435134	Yes
5	22431202	22431206	-	AAACC	AT5G55310	22430105	22435134	Yes
5	22431379	22431383	-	AAACT	AT5G55310	22430105	22435134	Yes
5	22431414	22431418	-	AAACC	AT5G55310	22430105	22435134	Yes
5	22431462	22431466	-	AAACT	AT5G55310	22430105	22435134	Yes
5	22431566	22431570	-	AAACA	AT5G55310	22430105	22435134	Yes
5	22431584	22431588	-	AGACT	AT5G55310	22430105	22435134	Yes
5	22431726	22431730	-	AAACA	AT5G55310	22430105	22435134	Yes
5	22431891	22431895	-	GAACA	AT5G55310	22430105	22435134	Yes
5	22431914	22431918	-	AGACC	AT5G55310	22430105	22435134	Yes
5	22432134	22432138	-	GAACC	AT5G55310	22430105	22435134	Yes
5	22432185	22432189	-	AAACC	AT5G55310	22430105	22435134	Yes
5	22432266	22432270	-	GGACA	AT5G55310	22430105	22435134	Yes
5	22432435	22432439	-	AGACA	AT5G55310	22430105	22435134	Yes
5	22432554	22432558	-	AAACT	AT5G55310	22430105	22435134	Yes
5	22432682	22432686	-	AAACT	AT5G55310	22430105	22435134	Yes
5	22432728	22432732	-	GAACA	AT5G55310	22430105	22435134	Yes
5	22433045	22433049	-	AAACA	AT5G55310	22430105	22435134	Yes
5	22433053	22433057	-	AGACA	AT5G55310	22430105	22435134	Yes
5	22433124	22433128	-	GAACC	AT5G55310	22430105	22435134	Yes
5	22433138	22433142	-	AAACT	AT5G55310	22430105	22435134	Yes
5	22433177	22433181	-	AAACC	AT5G55310	22430105	22435134	Yes
5	22433194	22433198	-	AAACA	AT5G55310	22430105	22435134	Yes
5	22433383	22433387	-	GAACA	AT5G55310	22430105	22435134	Yes
5	22433478	22433482	-	AAACT	AT5G55310	22430105	22435134	Yes
5	22433574	22433578	-	GAACA	AT5G55310	22430105	22435134	Yes
5	22433803	22433807	-	AGACC	AT5G55310	22430105	22435134	Yes
5	22433872	22433876	-	AGACC	AT5G55310	22430105	22435134	Yes
5	22433907	22433911	-	AGACT	AT5G55310	22430105	22435134	Yes
5	22433914	22433918	-	AAACC	AT5G55310	22430105	22435134	Yes
5	22433950	22433954	-	AGACC	AT5G55310	22430105	22435134	Yes
5	22433959	22433963	-	GAACA	AT5G55310	22430105	22435134	Yes
5	22434000	22434004	-	AGACC	AT5G55310	22430105	22435134	Yes
5	22434006	22434010	-	AGACA	AT5G55310	22430105	22435134	Yes
5	22434139	22434143	-	AAACA	AT5G55310	22430105	22435134	Yes
5	22434184	22434188	-	AAACC	AT5G55310	22430105	22435134	Yes
5	22434334	22434338	-	AAACC	AT5G55310	22430105	22435134	Yes
5	22434434	22434438	-	AAACT	AT5G55310	22430105	22435134	Yes
5	22434491	22434495	-	AAACA	AT5G55310	22430105	22435134	Yes
5	22434565	22434569	-	AAACC	AT5G55310	22430105	22435134	Yes
5	22434758	22434762	-	AGACC	AT5G55310	22430105	22435134	Yes
5	22434957	22434961	-	GAACT	AT5G55310	22430105	22435134	Yes
5	22435089	22435093	-	GGACA	AT5G55310	22430105	22435134	Yes
5	22435760	22435764	-	GAACA	AT5G55320	22435607	22436943	No
5	22435840	22435844	-	AGACC	AT5G55320	22435607	22436943	No
5	22436108	22436112	-	GAACC	AT5G55320	22435607	22436943	No
5	22436129	22436133	-	AGACT	AT5G55320	22435607	22436943	No
5	22436155	22436159	-	GAACC	AT5G55320	22435607	22436943	No
5	22436285	22436289	-	AAACC	AT5G55320	22435607	22436943	No
5	22436378	22436382	-	AAACC	AT5G55320	22435607	22436943	No
5	22436479	22436483	-	AGACT	AT5G55320	22435607	22436943	No
5	22436705	22436709	-	AAACT	AT5G55320	22435607	22436943	No
5	22436731	22436735	-	AAACT	AT5G55320	22435607	22436943	No
5	22436750	22436754	-	AAACC	AT5G55320	22435607	22436943	No
5	22436806	22436810	-	GGACT	AT5G55320	22435607	22436943	No
5	22436825	22436829	-	AAACA	AT5G55320	22435607	22436943	No
5	22437572	22437576	-	GGACT	AT5G55330	22437471	22438884	No
5	22437651	22437655	-	AGACA	AT5G55330	22437471	22438884	No
5	22437682	22437686	-	GAACA	AT5G55330	22437471	22438884	No
5	22437804	22437808	-	AAACA	AT5G55330	22437471	22438884	No
5	22437890	22437894	-	AGACT	AT5G55330	22437471	22438884	No
5	22437985	22437989	-	AGACT	AT5G55330	22437471	22438884	No
5	22438265	22438269	-	GAACC	AT5G55330	22437471	22438884	No
5	22438312	22438316	-	GAACC	AT5G55330	22437471	22438884	No
5	22438447	22438451	-	AAACA	AT5G55330	22437471	22438884	No
5	22438543	22438547	-	AAACC	AT5G55330	22437471	22438884	No
5	22438645	22438649	-	AAACT	AT5G55330	22437471	22438884	No
5	22438773	22438777	-	AAACC	AT5G55330	22437471	22438884	No
5	22438852	22438856	-	GAACT	AT5G55330	22437471	22438884	No
5	22439740	22439744	-	AAACT	AT5G55340	22439714	22441115	No
5	22439751	22439755	-	AAACC	AT5G55340	22439714	22441115	No
5	22439815	22439819	-	AAACT	AT5G55340	22439714	22441115	No
5	22439857	22439861	-	GAACT	AT5G55340	22439714	22441115	No
5	22440416	22440420	-	AGACT	AT5G55340	22439714	22441115	No
5	22440442	22440446	-	AAACC	AT5G55340	22439714	22441115	No
5	22440577	22440581	-	AGACA	AT5G55340	22439714	22441115	No
5	22440619	22440623	-	AAACT	AT5G55340	22439714	22441115	No
5	22440650	22440654	-	AAACC	AT5G55340	22439714	22441115	No
5	22440665	22440669	-	AAACC	AT5G55340	22439714	22441115	No
5	22440766	22440770	-	AAACT	AT5G55340	22439714	22441115	No
5	22440965	22440969	-	GAACT	AT5G55340	22439714	22441115	No
5	22440973	22440977	-	GAACT	AT5G55340	22439714	22441115	No
5	22440999	22441003	-	AAACA	AT5G55340	22439714	22441115	No
5	22441011	22441015	-	AAACA	AT5G55340	22439714	22441115	No
5	22441063	22441067	-	AGACA	AT5G55340	22439714	22441115	No
5	22442296	22442300	-	GAACT	AT5G55350	22442269	22443437	No
5	22442373	22442377	-	AAACC	AT5G55350	22442269	22443437	No
5	22442438	22442442	-	AGACT	AT5G55350	22442269	22443437	No
5	22442730	22442734	-	GAACT	AT5G55350	22442269	22443437	No
5	22442802	22442806	-	GAACC	AT5G55350	22442269	22443437	No
5	22442823	22442827	-	AGACT	AT5G55350	22442269	22443437	No
5	22442849	22442853	-	GAACC	AT5G55350	22442269	22443437	No
5	22442984	22442988	-	AAACA	AT5G55350	22442269	22443437	No
5	22443026	22443030	-	AAACT	AT5G55350	22442269	22443437	No
5	22443065	22443069	-	AAACC	AT5G55350	22442269	22443437	No
5	22443072	22443076	-	AAACC	AT5G55350	22442269	22443437	No
5	22443173	22443177	-	AAACT	AT5G55350	22442269	22443437	No
5	22443380	22443384	-	GAACT	AT5G55350	22442269	22443437	No
5	22443713	22443717	-	AAACA	AT5G55360	22443684	22444895	No
5	22443794	22443798	-	AGACT	AT5G55360	22443684	22444895	No
5	22444158	22444162	-	GAACC	AT5G55360	22443684	22444895	No
5	22444179	22444183	-	AGACT	AT5G55360	22443684	22444895	No
5	22444205	22444209	-	GAACC	AT5G55360	22443684	22444895	No
5	22444340	22444344	-	AAACA	AT5G55360	22443684	22444895	No
5	22444431	22444435	-	AAACC	AT5G55360	22443684	22444895	No
5	22444483	22444487	-	GAACT	AT5G55360	22443684	22444895	No
5	22444532	22444536	-	AAACT	AT5G55360	22443684	22444895	No
5	22444731	22444735	-	GAACT	AT5G55360	22443684	22444895	No
5	22444739	22444743	-	GAACT	AT5G55360	22443684	22444895	No
5	22444875	22444879	-	AAACA	AT5G55360	22443684	22444895	No
5	22445507	22445511	-	GAACC	AT5G55370	22445069	22446133	No
5	22445569	22445573	-	GAACC	AT5G55370	22445069	22446133	No
5	22445626	22445630	-	GAACT	AT5G55370	22445069	22446133	No
5	22445699	22445703	-	AAACA	AT5G55370	22445069	22446133	No
5	22445737	22445741	-	AAACT	AT5G55370	22445069	22446133	No
5	22445767	22445771	-	AAACC	AT5G55370	22445069	22446133	No
5	22445795	22445799	-	AAACC	AT5G55370	22445069	22446133	No
5	22445869	22445873	-	GAACC	AT5G55370	22445069	22446133	No
5	22446095	22446099	-	AAACC	AT5G55370	22445069	22446133	No
5	22446129	22446133	-	GAACC	AT5G55370	22445069	22446133	No
5	22446645	22446649	-	GAACA	AT5G55380	22446624	22447953	No
5	22446740	22446744	-	AAACA	AT5G55380	22446624	22447953	No
5	22446759	22446763	-	AGACA	AT5G55380	22446624	22447953	No
5	22446804	22446808	-	AAACT	AT5G55380	22446624	22447953	No
5	22446917	22446921	-	AAACA	AT5G55380	22446624	22447953	No
5	22447020	22447024	-	GAACA	AT5G55380	22446624	22447953	No
5	22447259	22447263	-	GAACC	AT5G55380	22446624	22447953	No
5	22447280	22447284	-	AGACT	AT5G55380	22446624	22447953	No
5	22447378	22447382	-	GAACT	AT5G55380	22446624	22447953	No
5	22447513	22447517	-	AAACC	AT5G55380	22446624	22447953	No
5	22447550	22447554	-	AGACC	AT5G55380	22446624	22447953	No
5	22447555	22447559	-	AGACA	AT5G55380	22446624	22447953	No
5	22447600	22447604	-	AAACT	AT5G55380	22446624	22447953	No
5	22447624	22447628	-	GGACC	AT5G55380	22446624	22447953	No
5	22447658	22447662	-	AAACT	AT5G55380	22446624	22447953	No
5	22447786	22447790	-	AAACT	AT5G55380	22446624	22447953	No
5	22447850	22447854	-	AAACT	AT5G55380	22446624	22447953	No
5	22447912	22447916	-	AAACT	AT5G55380	22446624	22447953	No
5	22447922	22447926	-	GGACC	AT5G55380	22446624	22447953	No
5	22447961	22447965	-	AAACT	AT5G55390	22447937	22454805	Yes
5	22448193	22448197	-	GAACT	AT5G55390	22447937	22454805	Yes
5	22448199	22448203	-	GAACC	AT5G55390	22447937	22454805	Yes
5	22448291	22448295	-	GGACA	AT5G55390	22447937	22454805	Yes
5	22448394	22448398	-	GGACA	AT5G55390	22447937	22454805	Yes
5	22448433	22448437	-	GGACC	AT5G55390	22447937	22454805	Yes
5	22448490	22448494	-	AGACC	AT5G55390	22447937	22454805	Yes
5	22448651	22448655	-	GAACC	AT5G55390	22447937	22454805	Yes
5	22448669	22448673	-	AAACC	AT5G55390	22447937	22454805	Yes
5	22448712	22448716	-	GGACA	AT5G55390	22447937	22454805	Yes
5	22448725	22448729	-	GAACT	AT5G55390	22447937	22454805	Yes
5	22448762	22448766	-	AAACC	AT5G55390	22447937	22454805	Yes
5	22448792	22448796	-	GAACA	AT5G55390	22447937	22454805	Yes
5	22448824	22448828	-	GGACA	AT5G55390	22447937	22454805	Yes
5	22449084	22449088	-	AGACT	AT5G55390	22447937	22454805	Yes
5	22449091	22449095	-	AGACC	AT5G55390	22447937	22454805	Yes
5	22449157	22449161	-	AAACT	AT5G55390	22447937	22454805	Yes
5	22449218	22449222	-	GAACT	AT5G55390	22447937	22454805	Yes
5	22449420	22449424	-	GAACC	AT5G55390	22447937	22454805	Yes
5	22449426	22449430	-	AGACT	AT5G55390	22447937	22454805	Yes
5	22449441	22449445	-	AGACA	AT5G55390	22447937	22454805	Yes
5	22449748	22449752	-	AGACT	AT5G55390	22447937	22454805	Yes
5	22449813	22449817	-	AAACA	AT5G55390	22447937	22454805	Yes
5	22449935	22449939	-	GAACT	AT5G55390	22447937	22454805	Yes
5	22449957	22449961	-	AGACA	AT5G55390	22447937	22454805	Yes
5	22449978	22449982	-	GAACC	AT5G55390	22447937	22454805	Yes
5	22450324	22450328	-	AAACA	AT5G55390	22447937	22454805	Yes
5	22450515	22450519	-	AGACC	AT5G55390	22447937	22454805	Yes
5	22450786	22450790	-	AAACA	AT5G55390	22447937	22454805	Yes
5	22450821	22450825	-	AAACT	AT5G55390	22447937	22454805	Yes
5	22451062	22451066	-	AAACA	AT5G55390	22447937	22454805	Yes
5	22451093	22451097	-	GAACA	AT5G55390	22447937	22454805	Yes
5	22451165	22451169	-	GAACC	AT5G55390	22447937	22454805	Yes
5	22451218	22451222	-	AGACA	AT5G55390	22447937	22454805	Yes
5	22451223	22451227	-	GGACA	AT5G55390	22447937	22454805	Yes
5	22451419	22451423	-	AGACA	AT5G55390	22447937	22454805	Yes
5	22451468	22451472	-	AGACT	AT5G55390	22447937	22454805	Yes
5	22451508	22451512	-	AAACC	AT5G55390	22447937	22454805	Yes
5	22451523	22451527	-	GAACC	AT5G55390	22447937	22454805	Yes
5	22451605	22451609	-	AAACA	AT5G55390	22447937	22454805	Yes
5	22451626	22451630	-	AGACT	AT5G55390	22447937	22454805	Yes
5	22451838	22451842	-	AGACT	AT5G55390	22447937	22454805	Yes
5	22451932	22451936	-	AGACC	AT5G55390	22447937	22454805	Yes
5	22451952	22451956	-	GAACT	AT5G55390	22447937	22454805	Yes
5	22451970	22451974	-	GAACA	AT5G55390	22447937	22454805	Yes
5	22452004	22452008	-	AGACA	AT5G55390	22447937	22454805	Yes
5	22452086	22452090	-	GGACT	AT5G55390	22447937	22454805	Yes
5	22452177	22452181	-	GAACT	AT5G55390	22447937	22454805	Yes
5	22452290	22452294	-	AGACT	AT5G55390	22447937	22454805	Yes
5	22452294	22452298	-	AGACA	AT5G55390	22447937	22454805	Yes
5	22452364	22452368	-	AGACA	AT5G55390	22447937	22454805	Yes
5	22452480	22452484	-	AAACA	AT5G55390	22447937	22454805	Yes
5	22452536	22452540	-	AGACA	AT5G55390	22447937	22454805	Yes
5	22452613	22452617	-	GAACC	AT5G55390	22447937	22454805	Yes
5	22452652	22452656	-	AAACT	AT5G55390	22447937	22454805	Yes
5	22452990	22452994	-	AAACA	AT5G55390	22447937	22454805	Yes
5	22453017	22453021	-	AAACA	AT5G55390	22447937	22454805	Yes
5	22453069	22453073	-	AAACT	AT5G55390	22447937	22454805	Yes
5	22453092	22453096	-	GAACA	AT5G55390	22447937	22454805	Yes
5	22453369	22453373	-	GGACA	AT5G55390	22447937	22454805	Yes
5	22453405	22453409	-	GGACA	AT5G55390	22447937	22454805	Yes
5	22453425	22453429	-	GAACT	AT5G55390	22447937	22454805	Yes
5	22454088	22454092	-	GAACT	AT5G55390	22447937	22454805	Yes
5	22454119	22454123	-	GAACC	AT5G55390	22447937	22454805	Yes
5	22454177	22454181	-	GAACT	AT5G55390	22447937	22454805	Yes
5	22454381	22454385	-	AGACT	AT5G55390	22447937	22454805	Yes
5	22454526	22454530	-	AAACC	AT5G55390	22447937	22454805	Yes
5	22454595	22454599	-	GGACT	AT5G55390	22447937	22454805	Yes
5	22455380	22455384	-	AAACA	AT5G55400	22455369	22459598	Yes
5	22455440	22455444	-	AAACT	AT5G55400	22455369	22459598	Yes
5	22455503	22455507	-	GAACA	AT5G55400	22455369	22459598	Yes
5	22455518	22455522	-	GAACT	AT5G55400	22455369	22459598	Yes
5	22455523	22455527	-	AGACT	AT5G55400	22455369	22459598	Yes
5	22455582	22455586	-	AGACA	AT5G55400	22455369	22459598	Yes
5	22455594	22455598	-	AGACA	AT5G55400	22455369	22459598	Yes
5	22455627	22455631	-	AGACA	AT5G55400	22455369	22459598	Yes
5	22455768	22455772	-	AGACT	AT5G55400	22455369	22459598	Yes
5	22455917	22455921	-	AAACA	AT5G55400	22455369	22459598	Yes
5	22455925	22455929	-	AAACA	AT5G55400	22455369	22459598	Yes
5	22456056	22456060	-	AAACT	AT5G55400	22455369	22459598	Yes
5	22456093	22456097	-	AAACT	AT5G55400	22455369	22459598	Yes
5	22456260	22456264	-	AAACT	AT5G55400	22455369	22459598	Yes
5	22456279	22456283	-	GAACA	AT5G55400	22455369	22459598	Yes
5	22456294	22456298	-	GAACA	AT5G55400	22455369	22459598	Yes
5	22456319	22456323	-	AAACT	AT5G55400	22455369	22459598	Yes
5	22456426	22456430	-	AGACA	AT5G55400	22455369	22459598	Yes
5	22456439	22456443	-	GGACA	AT5G55400	22455369	22459598	Yes
5	22456478	22456482	-	GAACA	AT5G55400	22455369	22459598	Yes
5	22456735	22456739	-	AAACC	AT5G55400	22455369	22459598	Yes
5	22456980	22456984	-	AGACT	AT5G55400	22455369	22459598	Yes
5	22457209	22457213	-	GAACT	AT5G55400	22455369	22459598	Yes
5	22457226	22457230	-	GAACA	AT5G55400	22455369	22459598	Yes
5	22457411	22457415	-	AAACA	AT5G55400	22455369	22459598	Yes
5	22457539	22457543	-	AAACT	AT5G55400	22455369	22459598	Yes
5	22457571	22457575	-	GAACT	AT5G55400	22455369	22459598	Yes
5	22457674	22457678	-	AAACT	AT5G55400	22455369	22459598	Yes
5	22457720	22457724	-	GGACA	AT5G55400	22455369	22459598	Yes
5	22457788	22457792	-	AAACT	AT5G55400	22455369	22459598	Yes
5	22458014	22458018	-	GGACC	AT5G55400	22455369	22459598	Yes
5	22458021	22458025	-	GGACT	AT5G55400	22455369	22459598	Yes
5	22458141	22458145	-	GGACA	AT5G55400	22455369	22459598	Yes
5	22458268	22458272	-	GAACT	AT5G55400	22455369	22459598	Yes
5	22458302	22458306	-	GAACT	AT5G55400	22455369	22459598	Yes
5	22458411	22458415	-	AAACC	AT5G55400	22455369	22459598	Yes
5	22458504	22458508	-	AAACT	AT5G55400	22455369	22459598	Yes
5	22459111	22459115	-	GAACA	AT5G55400	22455369	22459598	Yes
5	22459159	22459163	-	AAACT	AT5G55400	22455369	22459598	Yes
5	22459301	22459305	-	GAACA	AT5G55400	22455369	22459598	Yes
5	22459332	22459336	-	AAACA	AT5G55400	22455369	22459598	Yes
5	22459461	22459465	-	AAACT	AT5G55400	22455369	22459598	Yes
5	22459506	22459510	-	AAACC	AT5G55400	22455369	22459598	Yes
5	22459511	22459515	-	AAACA	AT5G55400	22455369	22459598	Yes
5	22459516	22459520	-	AAACC	AT5G55400	22455369	22459598	Yes
5	22459532	22459536	-	AGACA	AT5G55400	22455369	22459598	Yes
5	22459571	22459575	-	AAACC	AT5G55400	22455369	22459598	Yes
5	22460621	22460625	+	AAACA	AT5G55410	22460550	22461385	No
5	22460685	22460689	+	GAACA	AT5G55410	22460550	22461385	No
5	22460784	22460788	+	GGACA	AT5G55410	22460550	22461385	No
5	22460826	22460830	+	AAACA	AT5G55410	22460550	22461385	No
5	22461083	22461087	+	GAACT	AT5G55410	22460550	22461385	No
5	22461095	22461099	+	GGACA	AT5G55410	22460550	22461385	No
5	22461119	22461123	+	AAACA	AT5G55410	22460550	22461385	No
5	22461271	22461275	+	GAACC	AT5G55410	22460550	22461385	No
5	22461335	22461339	+	AAACC	AT5G55410	22460550	22461385	No
5	22461384	22461388	+	AAACT	AT5G55410	22460550	22461385	No
5	22464670	22464674	+	AAACA	AT5G55430	22464589	22465227	No
5	22464718	22464722	+	AAACC	AT5G55430	22464589	22465227	No
5	22464741	22464745	+	GGACA	AT5G55430	22464589	22465227	No
5	22464964	22464968	+	AGACC	AT5G55430	22464589	22465227	No
5	22464983	22464987	+	GGACA	AT5G55430	22464589	22465227	No
5	22465006	22465010	+	GGACC	AT5G55430	22464589	22465227	No
5	22465016	22465020	+	GGACT	AT5G55430	22464589	22465227	No
5	22465033	22465037	+	GAACA	AT5G55430	22464589	22465227	No
5	22465061	22465065	+	AAACA	AT5G55430	22464589	22465227	No
5	22465082	22465086	+	GAACA	AT5G55430	22464589	22465227	No
5	22465851	22465855	+	GAACA	AT5G55440	22465693	22467209	No
5	22465963	22465967	+	GAACC	AT5G55440	22465693	22467209	No
5	22466076	22466080	+	AGACA	AT5G55440	22465693	22467209	No
5	22466164	22466168	+	AAACC	AT5G55440	22465693	22467209	No
5	22466280	22466284	+	GGACT	AT5G55440	22465693	22467209	No
5	22466291	22466295	+	GGACT	AT5G55440	22465693	22467209	No
5	22466303	22466307	+	AGACC	AT5G55440	22465693	22467209	No
5	22466352	22466356	+	AGACA	AT5G55440	22465693	22467209	No
5	22466451	22466455	+	AAACC	AT5G55440	22465693	22467209	No
5	22466536	22466540	+	GAACT	AT5G55440	22465693	22467209	No
5	22466700	22466704	+	AAACT	AT5G55440	22465693	22467209	No
5	22466743	22466747	+	AGACT	AT5G55440	22465693	22467209	No
5	22466837	22466841	+	AAACC	AT5G55440	22465693	22467209	No
5	22466899	22466903	+	AAACA	AT5G55440	22465693	22467209	No
5	22466930	22466934	+	AAACC	AT5G55440	22465693	22467209	No
5	22467355	22467359	+	AGACT	AT5G55450	22467337	22468306	No
5	22467568	22467572	+	GGACA	AT5G55450	22467337	22468306	No
5	22467709	22467713	+	AAACA	AT5G55450	22467337	22468306	No
5	22467728	22467732	+	GGACC	AT5G55450	22467337	22468306	No
5	22467733	22467737	+	GGACT	AT5G55450	22467337	22468306	No
5	22467811	22467815	+	AGACC	AT5G55450	22467337	22468306	No
5	22467853	22467857	+	AAACA	AT5G55450	22467337	22468306	No
5	22467976	22467980	+	GAACT	AT5G55450	22467337	22468306	No
5	22468008	22468012	+	AGACT	AT5G55450	22467337	22468306	No
5	22468121	22468125	+	GAACC	AT5G55450	22467337	22468306	No
5	22468237	22468241	+	GAACC	AT5G55450	22467337	22468306	No
5	22468593	22468597	+	AGACT	AT5G55460	22468579	22469304	No
5	22468604	22468608	+	AGACT	AT5G55460	22468579	22469304	No
5	22468706	22468710	+	GAACA	AT5G55460	22468579	22469304	No
5	22468717	22468721	+	GAACT	AT5G55460	22468579	22469304	No
5	22468773	22468777	+	GAACC	AT5G55460	22468579	22469304	No
5	22468808	22468812	+	AAACC	AT5G55460	22468579	22469304	No
5	22468844	22468848	+	AGACA	AT5G55460	22468579	22469304	No
5	22468878	22468882	+	GAACT	AT5G55460	22468579	22469304	No
5	22469043	22469047	+	AAACC	AT5G55460	22468579	22469304	No
5	22469051	22469055	+	AGACT	AT5G55460	22468579	22469304	No
5	22469127	22469131	+	GAACT	AT5G55460	22468579	22469304	No
5	22469139	22469143	+	AGACA	AT5G55460	22468579	22469304	No
5	22469143	22469147	+	AGACC	AT5G55460	22468579	22469304	No
5	22469156	22469160	+	AGACT	AT5G55460	22468579	22469304	No
5	22469167	22469171	+	GAACT	AT5G55460	22468579	22469304	No
5	22469232	22469236	+	AAACT	AT5G55460	22468579	22469304	No
5	22469269	22469273	+	GAACC	AT5G55460	22468579	22469304	No
5	22469294	22469298	+	AAACT	AT5G55460	22468579	22469304	No
5	22469308	22469312	-	AAACA	AT5G55470	22469245	22472706	No
5	22469417	22469421	-	GAACA	AT5G55470	22469245	22472706	No
5	22469567	22469571	-	AAACC	AT5G55470	22469245	22472706	No
5	22469581	22469585	-	GGACC	AT5G55470	22469245	22472706	No
5	22469653	22469657	-	GAACA	AT5G55470	22469245	22472706	No
5	22469827	22469831	-	AAACC	AT5G55470	22469245	22472706	No
5	22469851	22469855	-	AAACA	AT5G55470	22469245	22472706	No
5	22469938	22469942	-	AAACA	AT5G55470	22469245	22472706	No
5	22470360	22470364	-	GAACA	AT5G55470	22469245	22472706	No
5	22470489	22470493	-	AGACT	AT5G55470	22469245	22472706	No
5	22470595	22470599	-	AGACA	AT5G55470	22469245	22472706	No
5	22470644	22470648	-	GAACC	AT5G55470	22469245	22472706	No
5	22470668	22470672	-	AAACA	AT5G55470	22469245	22472706	No
5	22470737	22470741	-	AGACA	AT5G55470	22469245	22472706	No
5	22470767	22470771	-	GAACA	AT5G55470	22469245	22472706	No
5	22470791	22470795	-	AGACA	AT5G55470	22469245	22472706	No
5	22470897	22470901	-	AGACA	AT5G55470	22469245	22472706	No
5	22471155	22471159	-	GAACT	AT5G55470	22469245	22472706	No
5	22471173	22471177	-	AGACA	AT5G55470	22469245	22472706	No
5	22471263	22471267	-	AAACT	AT5G55470	22469245	22472706	No
5	22471295	22471299	-	AAACC	AT5G55470	22469245	22472706	No
5	22471343	22471347	-	GAACT	AT5G55470	22469245	22472706	No
5	22471449	22471453	-	GAACT	AT5G55470	22469245	22472706	No
5	22471582	22471586	-	AAACA	AT5G55470	22469245	22472706	No
5	22471610	22471614	-	AAACT	AT5G55470	22469245	22472706	No
5	22471835	22471839	-	AGACT	AT5G55470	22469245	22472706	No
5	22471884	22471888	-	GGACT	AT5G55470	22469245	22472706	No
5	22471891	22471895	-	GAACC	AT5G55470	22469245	22472706	No
5	22472234	22472238	-	GAACT	AT5G55470	22469245	22472706	No
5	22472293	22472297	-	GAACA	AT5G55470	22469245	22472706	No
5	22472349	22472353	-	GAACA	AT5G55470	22469245	22472706	No
5	22472548	22472552	-	AAACT	AT5G55470	22469245	22472706	No
5	22472600	22472604	-	AAACA	AT5G55470	22469245	22472706	No
5	22474169	22474173	+	AAACC	AT5G55480	22474142	22478216	Yes
5	22474256	22474260	+	GGACA	AT5G55480	22474142	22478216	Yes
5	22474282	22474286	+	AAACA	AT5G55480	22474142	22478216	Yes
5	22474404	22474408	+	AAACA	AT5G55480	22474142	22478216	Yes
5	22474699	22474703	+	AGACT	AT5G55480	22474142	22478216	Yes
5	22474758	22474762	+	GGACT	AT5G55480	22474142	22478216	Yes
5	22474825	22474829	+	AAACT	AT5G55480	22474142	22478216	Yes
5	22474956	22474960	+	GGACT	AT5G55480	22474142	22478216	Yes
5	22475137	22475141	+	AAACA	AT5G55480	22474142	22478216	Yes
5	22475175	22475179	+	AAACA	AT5G55480	22474142	22478216	Yes
5	22475221	22475225	+	AAACC	AT5G55480	22474142	22478216	Yes
5	22475398	22475402	+	AGACT	AT5G55480	22474142	22478216	Yes
5	22475447	22475451	+	GAACA	AT5G55480	22474142	22478216	Yes
5	22475533	22475537	+	AAACC	AT5G55480	22474142	22478216	Yes
5	22475555	22475559	+	AAACC	AT5G55480	22474142	22478216	Yes
5	22475572	22475576	+	AGACT	AT5G55480	22474142	22478216	Yes
5	22475768	22475772	+	GGACA	AT5G55480	22474142	22478216	Yes
5	22475877	22475881	+	AAACT	AT5G55480	22474142	22478216	Yes
5	22475897	22475901	+	AAACC	AT5G55480	22474142	22478216	Yes
5	22475920	22475924	+	AAACT	AT5G55480	22474142	22478216	Yes
5	22475938	22475942	+	AGACT	AT5G55480	22474142	22478216	Yes
5	22476122	22476126	+	AGACT	AT5G55480	22474142	22478216	Yes
5	22476281	22476285	+	AAACC	AT5G55480	22474142	22478216	Yes
5	22476358	22476362	+	AGACC	AT5G55480	22474142	22478216	Yes
5	22476394	22476398	+	AAACT	AT5G55480	22474142	22478216	Yes
5	22476625	22476629	+	AAACC	AT5G55480	22474142	22478216	Yes
5	22476705	22476709	+	AAACC	AT5G55480	22474142	22478216	Yes
5	22476789	22476793	+	GAACT	AT5G55480	22474142	22478216	Yes
5	22476801	22476805	+	AAACT	AT5G55480	22474142	22478216	Yes
5	22476862	22476866	+	AGACT	AT5G55480	22474142	22478216	Yes
5	22477029	22477033	+	AGACA	AT5G55480	22474142	22478216	Yes
5	22477091	22477095	+	AAACA	AT5G55480	22474142	22478216	Yes
5	22477107	22477111	+	AGACA	AT5G55480	22474142	22478216	Yes
5	22477128	22477132	+	AAACC	AT5G55480	22474142	22478216	Yes
5	22477162	22477166	+	AGACA	AT5G55480	22474142	22478216	Yes
5	22477238	22477242	+	GGACA	AT5G55480	22474142	22478216	Yes
5	22477242	22477246	+	AAACT	AT5G55480	22474142	22478216	Yes
5	22477247	22477251	+	AAACT	AT5G55480	22474142	22478216	Yes
5	22477357	22477361	+	AAACT	AT5G55480	22474142	22478216	Yes
5	22477389	22477393	+	GAACC	AT5G55480	22474142	22478216	Yes
5	22477440	22477444	+	AAACC	AT5G55480	22474142	22478216	Yes
5	22477525	22477529	+	GAACT	AT5G55480	22474142	22478216	Yes
5	22477664	22477668	+	GAACC	AT5G55480	22474142	22478216	Yes
5	22477712	22477716	+	GGACC	AT5G55480	22474142	22478216	Yes
5	22477745	22477749	+	GGACA	AT5G55480	22474142	22478216	Yes
5	22477749	22477753	+	AAACC	AT5G55480	22474142	22478216	Yes
5	22478047	22478051	+	AAACT	AT5G55480	22474142	22478216	Yes
5	22478204	22478208	+	AAACT	AT5G55480	22474142	22478216	Yes
5	22478736	22478740	-	AAACT	AT5G55490	22478712	22481937	No
5	22478760	22478764	-	AAACT	AT5G55490	22478712	22481937	No
5	22478791	22478795	-	AAACT	AT5G55490	22478712	22481937	No
5	22478878	22478882	-	AGACA	AT5G55490	22478712	22481937	No
5	22478960	22478964	-	GGACA	AT5G55490	22478712	22481937	No
5	22479058	22479062	-	AAACC	AT5G55490	22478712	22481937	No
5	22479073	22479077	-	GGACT	AT5G55490	22478712	22481937	No
5	22479105	22479109	-	GAACA	AT5G55490	22478712	22481937	No
5	22479113	22479117	-	GAACA	AT5G55490	22478712	22481937	No
5	22479129	22479133	-	AAACT	AT5G55490	22478712	22481937	No
5	22479133	22479137	-	AAACA	AT5G55490	22478712	22481937	No
5	22479239	22479243	-	AAACC	AT5G55490	22478712	22481937	No
5	22479341	22479345	-	AAACA	AT5G55490	22478712	22481937	No
5	22479442	22479446	-	AAACT	AT5G55490	22478712	22481937	No
5	22479446	22479450	-	AAACA	AT5G55490	22478712	22481937	No
5	22479573	22479577	-	AAACA	AT5G55490	22478712	22481937	No
5	22479581	22479585	-	AAACA	AT5G55490	22478712	22481937	No
5	22479863	22479867	-	AGACA	AT5G55490	22478712	22481937	No
5	22479973	22479977	-	AAACC	AT5G55490	22478712	22481937	No
5	22479998	22480002	-	AAACA	AT5G55490	22478712	22481937	No
5	22480018	22480022	-	AGACT	AT5G55490	22478712	22481937	No
5	22480024	22480028	-	GAACA	AT5G55490	22478712	22481937	No
5	22480173	22480177	-	GGACA	AT5G55490	22478712	22481937	No
5	22480245	22480249	-	GAACA	AT5G55490	22478712	22481937	No
5	22480253	22480257	-	GAACA	AT5G55490	22478712	22481937	No
5	22480273	22480277	-	AAACA	AT5G55490	22478712	22481937	No
5	22480300	22480304	-	AAACT	AT5G55490	22478712	22481937	No
5	22480311	22480315	-	AAACA	AT5G55490	22478712	22481937	No
5	22480381	22480385	-	AGACC	AT5G55490	22478712	22481937	No
5	22480581	22480585	-	AAACA	AT5G55490	22478712	22481937	No
5	22480616	22480620	-	AAACC	AT5G55490	22478712	22481937	No
5	22480716	22480720	-	AGACC	AT5G55490	22478712	22481937	No
5	22480726	22480730	-	AGACT	AT5G55490	22478712	22481937	No
5	22480858	22480862	-	AAACA	AT5G55490	22478712	22481937	No
5	22481170	22481174	-	AAACA	AT5G55490	22478712	22481937	No
5	22481239	22481243	-	AAACT	AT5G55490	22478712	22481937	No
5	22481275	22481279	-	GAACT	AT5G55490	22478712	22481937	No
5	22481284	22481288	-	AAACT	AT5G55490	22478712	22481937	No
5	22481404	22481408	-	AAACA	AT5G55490	22478712	22481937	No
5	22481499	22481503	-	AGACT	AT5G55490	22478712	22481937	No
5	22481822	22481826	-	AAACT	AT5G55490	22478712	22481937	No
5	22481909	22481913	-	AAACA	AT5G55490	22478712	22481937	No
5	22482168	22482172	+	AGACT	AT5G55500	22482125	22484631	No
5	22482200	22482204	+	GAACA	AT5G55500	22482125	22484631	No
5	22482216	22482220	+	AAACA	AT5G55500	22482125	22484631	No
5	22482305	22482309	+	AAACT	AT5G55500	22482125	22484631	No
5	22482348	22482352	+	AAACC	AT5G55500	22482125	22484631	No
5	22482554	22482558	+	AAACC	AT5G55500	22482125	22484631	No
5	22482726	22482730	+	AGACA	AT5G55500	22482125	22484631	No
5	22482911	22482915	+	AGACA	AT5G55500	22482125	22484631	No
5	22483013	22483017	+	AGACA	AT5G55500	22482125	22484631	No
5	22483152	22483156	+	AGACT	AT5G55500	22482125	22484631	No
5	22483246	22483250	+	AGACT	AT5G55500	22482125	22484631	No
5	22483327	22483331	+	GAACC	AT5G55500	22482125	22484631	No
5	22483456	22483460	+	GGACA	AT5G55500	22482125	22484631	No
5	22483527	22483531	+	AGACT	AT5G55500	22482125	22484631	No
5	22483672	22483676	+	AAACA	AT5G55500	22482125	22484631	No
5	22483678	22483682	+	GGACA	AT5G55500	22482125	22484631	No
5	22483712	22483716	+	GAACT	AT5G55500	22482125	22484631	No
5	22483722	22483726	+	AAACC	AT5G55500	22482125	22484631	No
5	22483768	22483772	+	AAACC	AT5G55500	22482125	22484631	No
5	22483802	22483806	+	AGACT	AT5G55500	22482125	22484631	No
5	22483838	22483842	+	AAACC	AT5G55500	22482125	22484631	No
5	22483855	22483859	+	GGACT	AT5G55500	22482125	22484631	No
5	22483917	22483921	+	AGACA	AT5G55500	22482125	22484631	No
5	22484217	22484221	+	GGACT	AT5G55500	22482125	22484631	No
5	22484246	22484250	+	AAACA	AT5G55500	22482125	22484631	No
5	22484286	22484290	+	AGACC	AT5G55500	22482125	22484631	No
5	22484348	22484352	+	GAACT	AT5G55500	22482125	22484631	No
5	22484361	22484365	+	GAACC	AT5G55500	22482125	22484631	No
5	22484418	22484422	+	AGACA	AT5G55500	22482125	22484631	No
5	22484430	22484434	+	AAACA	AT5G55500	22482125	22484631	No
5	22484565	22484569	+	AAACA	AT5G55500	22482125	22484631	No
5	22485416	22485420	-	GAACA	AT5G55507	22485099	22485712	No
5	22485441	22485445	-	GAACT	AT5G55507	22485099	22485712	No
5	22485522	22485526	-	AAACT	AT5G55507	22485099	22485712	No
5	22485578	22485582	-	AAACA	AT5G55507	22485099	22485712	No
5	22485676	22485680	-	GAACA	AT5G55507	22485099	22485712	No
5	22485707	22485711	-	GAACA	AT5G55507	22485099	22485712	No
5	22485923	22485927	+	AAACC	AT5G55508	22485872	22486015	No
5	22485985	22485989	+	AAACT	AT5G55508	22485872	22486015	No
5	22486377	22486381	-	GAACT	AT5G55510	22486297	22488015	Yes
5	22486393	22486397	-	GGACT	AT5G55510	22486297	22488015	Yes
5	22486478	22486482	-	AAACA	AT5G55510	22486297	22488015	Yes
5	22486556	22486560	-	AAACC	AT5G55510	22486297	22488015	Yes
5	22486657	22486661	-	AAACC	AT5G55510	22486297	22488015	Yes
5	22486664	22486668	-	AGACA	AT5G55510	22486297	22488015	Yes
5	22486697	22486701	-	AGACA	AT5G55510	22486297	22488015	Yes
5	22486709	22486713	-	GGACT	AT5G55510	22486297	22488015	Yes
5	22486830	22486834	-	GAACA	AT5G55510	22486297	22488015	Yes
5	22486883	22486887	-	GAACT	AT5G55510	22486297	22488015	Yes
5	22486921	22486925	-	GAACT	AT5G55510	22486297	22488015	Yes
5	22487097	22487101	-	AAACA	AT5G55510	22486297	22488015	Yes
5	22487147	22487151	-	AGACT	AT5G55510	22486297	22488015	Yes
5	22487214	22487218	-	AAACT	AT5G55510	22486297	22488015	Yes
5	22487364	22487368	-	GAACA	AT5G55510	22486297	22488015	Yes
5	22487375	22487379	-	AAACT	AT5G55510	22486297	22488015	Yes
5	22487468	22487472	-	GAACA	AT5G55510	22486297	22488015	Yes
5	22487493	22487497	-	AGACT	AT5G55510	22486297	22488015	Yes
5	22487512	22487516	-	GAACA	AT5G55510	22486297	22488015	Yes
5	22487529	22487533	-	AAACA	AT5G55510	22486297	22488015	Yes
5	22487559	22487563	-	AAACT	AT5G55510	22486297	22488015	Yes
5	22487607	22487611	-	AAACT	AT5G55510	22486297	22488015	Yes
5	22487631	22487635	-	AAACT	AT5G55510	22486297	22488015	Yes
5	22487852	22487856	-	AAACC	AT5G55510	22486297	22488015	Yes
5	22487987	22487991	-	AAACT	AT5G55510	22486297	22488015	Yes
5	22488161	22488165	-	AAACT	AT5G55520	22488054	22491300	No
5	22488169	22488173	-	GAACA	AT5G55520	22488054	22491300	No
5	22488222	22488226	-	AGACC	AT5G55520	22488054	22491300	No
5	22488295	22488299	-	GAACC	AT5G55520	22488054	22491300	No
5	22488302	22488306	-	GAACA	AT5G55520	22488054	22491300	No
5	22488421	22488425	-	AAACA	AT5G55520	22488054	22491300	No
5	22488455	22488459	-	AAACA	AT5G55520	22488054	22491300	No
5	22488509	22488513	-	AAACC	AT5G55520	22488054	22491300	No
5	22488553	22488557	-	GGACA	AT5G55520	22488054	22491300	No
5	22488561	22488565	-	AAACC	AT5G55520	22488054	22491300	No
5	22488628	22488632	-	AGACT	AT5G55520	22488054	22491300	No
5	22488698	22488702	-	GAACA	AT5G55520	22488054	22491300	No
5	22488754	22488758	-	GAACT	AT5G55520	22488054	22491300	No
5	22488892	22488896	-	GAACT	AT5G55520	22488054	22491300	No
5	22489009	22489013	-	AGACA	AT5G55520	22488054	22491300	No
5	22489077	22489081	-	GGACA	AT5G55520	22488054	22491300	No
5	22489115	22489119	-	GAACA	AT5G55520	22488054	22491300	No
5	22489124	22489128	-	GAACA	AT5G55520	22488054	22491300	No
5	22489301	22489305	-	AAACC	AT5G55520	22488054	22491300	No
5	22489305	22489309	-	AAACA	AT5G55520	22488054	22491300	No
5	22489314	22489318	-	AAACA	AT5G55520	22488054	22491300	No
5	22489332	22489336	-	AGACA	AT5G55520	22488054	22491300	No
5	22489404	22489408	-	AGACA	AT5G55520	22488054	22491300	No
5	22489432	22489436	-	AAACA	AT5G55520	22488054	22491300	No
5	22489542	22489546	-	GAACT	AT5G55520	22488054	22491300	No
5	22489564	22489568	-	AGACT	AT5G55520	22488054	22491300	No
5	22489630	22489634	-	GAACA	AT5G55520	22488054	22491300	No
5	22489767	22489771	-	AAACC	AT5G55520	22488054	22491300	No
5	22489798	22489802	-	AAACT	AT5G55520	22488054	22491300	No
5	22489804	22489808	-	AGACA	AT5G55520	22488054	22491300	No
5	22489849	22489853	-	AGACC	AT5G55520	22488054	22491300	No
5	22489952	22489956	-	AAACA	AT5G55520	22488054	22491300	No
5	22489979	22489983	-	AGACT	AT5G55520	22488054	22491300	No
5	22489993	22489997	-	GGACT	AT5G55520	22488054	22491300	No
5	22490045	22490049	-	AAACA	AT5G55520	22488054	22491300	No
5	22490257	22490261	-	AAACA	AT5G55520	22488054	22491300	No
5	22490386	22490390	-	AAACA	AT5G55520	22488054	22491300	No
5	22490395	22490399	-	GAACT	AT5G55520	22488054	22491300	No
5	22490433	22490437	-	AAACA	AT5G55520	22488054	22491300	No
5	22490452	22490456	-	AGACA	AT5G55520	22488054	22491300	No
5	22490456	22490460	-	AAACA	AT5G55520	22488054	22491300	No
5	22490492	22490496	-	AAACA	AT5G55520	22488054	22491300	No
5	22490548	22490552	-	AAACC	AT5G55520	22488054	22491300	No
5	22490568	22490572	-	GAACC	AT5G55520	22488054	22491300	No
5	22490578	22490582	-	GAACT	AT5G55520	22488054	22491300	No
5	22490996	22491000	-	AAACA	AT5G55520	22488054	22491300	No
5	22491004	22491008	-	AAACA	AT5G55520	22488054	22491300	No
5	22491025	22491029	-	GAACT	AT5G55520	22488054	22491300	No
5	22491133	22491137	-	AAACA	AT5G55520	22488054	22491300	No
5	22492975	22492979	+	GAACC	AT5G55530	22492892	22496064	Yes
5	22492984	22492988	+	AGACT	AT5G55530	22492892	22496064	Yes
5	22493053	22493057	+	AAACA	AT5G55530	22492892	22496064	Yes
5	22493144	22493148	+	AAACT	AT5G55530	22492892	22496064	Yes
5	22493160	22493164	+	AAACA	AT5G55530	22492892	22496064	Yes
5	22493226	22493230	+	AAACC	AT5G55530	22492892	22496064	Yes
5	22493313	22493317	+	AAACT	AT5G55530	22492892	22496064	Yes
5	22493630	22493634	+	AAACT	AT5G55530	22492892	22496064	Yes
5	22493638	22493642	+	AAACT	AT5G55530	22492892	22496064	Yes
5	22493684	22493688	+	AAACC	AT5G55530	22492892	22496064	Yes
5	22493728	22493732	+	AGACT	AT5G55530	22492892	22496064	Yes
5	22493744	22493748	+	AAACT	AT5G55530	22492892	22496064	Yes
5	22493823	22493827	+	AAACT	AT5G55530	22492892	22496064	Yes
5	22494006	22494010	+	AAACT	AT5G55530	22492892	22496064	Yes
5	22494126	22494130	+	AAACT	AT5G55530	22492892	22496064	Yes
5	22494309	22494313	+	GGACA	AT5G55530	22492892	22496064	Yes
5	22494370	22494374	+	AGACT	AT5G55530	22492892	22496064	Yes
5	22494441	22494445	+	GGACT	AT5G55530	22492892	22496064	Yes
5	22494495	22494499	+	GAACT	AT5G55530	22492892	22496064	Yes
5	22494522	22494526	+	AAACC	AT5G55530	22492892	22496064	Yes
5	22494579	22494583	+	AGACC	AT5G55530	22492892	22496064	Yes
5	22494777	22494781	+	GGACA	AT5G55530	22492892	22496064	Yes
5	22494834	22494838	+	GGACC	AT5G55530	22492892	22496064	Yes
5	22494871	22494875	+	GAACT	AT5G55530	22492892	22496064	Yes
5	22494892	22494896	+	AAACT	AT5G55530	22492892	22496064	Yes
5	22495034	22495038	+	AAACT	AT5G55530	22492892	22496064	Yes
5	22495175	22495179	+	AAACT	AT5G55530	22492892	22496064	Yes
5	22495319	22495323	+	AAACA	AT5G55530	22492892	22496064	Yes
5	22495326	22495330	+	AAACC	AT5G55530	22492892	22496064	Yes
5	22495333	22495337	+	GAACA	AT5G55530	22492892	22496064	Yes
5	22495350	22495354	+	GAACT	AT5G55530	22492892	22496064	Yes
5	22495397	22495401	+	AGACA	AT5G55530	22492892	22496064	Yes
5	22495412	22495416	+	AGACT	AT5G55530	22492892	22496064	Yes
5	22495542	22495546	+	GGACA	AT5G55530	22492892	22496064	Yes
5	22495701	22495705	+	AGACT	AT5G55530	22492892	22496064	Yes
5	22495720	22495724	+	AGACT	AT5G55530	22492892	22496064	Yes
5	22495841	22495845	+	GAACT	AT5G55530	22492892	22496064	Yes
5	22495861	22495865	+	GAACT	AT5G55530	22492892	22496064	Yes
5	22496265	22496269	-	AAACC	AT5G55540	22496196	22500714	Yes
5	22496295	22496299	-	AAACA	AT5G55540	22496196	22500714	Yes
5	22496457	22496461	-	AGACT	AT5G55540	22496196	22500714	Yes
5	22496461	22496465	-	GAACA	AT5G55540	22496196	22500714	Yes
5	22496503	22496507	-	GAACA	AT5G55540	22496196	22500714	Yes
5	22496509	22496513	-	GAACA	AT5G55540	22496196	22500714	Yes
5	22496537	22496541	-	GAACC	AT5G55540	22496196	22500714	Yes
5	22496650	22496654	-	GGACA	AT5G55540	22496196	22500714	Yes
5	22496669	22496673	-	AAACT	AT5G55540	22496196	22500714	Yes
5	22496701	22496705	-	AAACT	AT5G55540	22496196	22500714	Yes
5	22496711	22496715	-	AAACT	AT5G55540	22496196	22500714	Yes
5	22496750	22496754	-	AGACA	AT5G55540	22496196	22500714	Yes
5	22496879	22496883	-	GAACT	AT5G55540	22496196	22500714	Yes
5	22496906	22496910	-	AAACA	AT5G55540	22496196	22500714	Yes
5	22496983	22496987	-	AGACT	AT5G55540	22496196	22500714	Yes
5	22497004	22497008	-	GGACT	AT5G55540	22496196	22500714	Yes
5	22497019	22497023	-	AAACA	AT5G55540	22496196	22500714	Yes
5	22497055	22497059	-	AGACT	AT5G55540	22496196	22500714	Yes
5	22497155	22497159	-	AAACC	AT5G55540	22496196	22500714	Yes
5	22497178	22497182	-	GAACT	AT5G55540	22496196	22500714	Yes
5	22497285	22497289	-	AGACT	AT5G55540	22496196	22500714	Yes
5	22497308	22497312	-	GGACT	AT5G55540	22496196	22500714	Yes
5	22497336	22497340	-	AGACT	AT5G55540	22496196	22500714	Yes
5	22497370	22497374	-	AGACT	AT5G55540	22496196	22500714	Yes
5	22497419	22497423	-	GGACT	AT5G55540	22496196	22500714	Yes
5	22497436	22497440	-	AGACC	AT5G55540	22496196	22500714	Yes
5	22497519	22497523	-	AAACT	AT5G55540	22496196	22500714	Yes
5	22497574	22497578	-	GGACA	AT5G55540	22496196	22500714	Yes
5	22497583	22497587	-	GAACT	AT5G55540	22496196	22500714	Yes
5	22497659	22497663	-	GAACC	AT5G55540	22496196	22500714	Yes
5	22497667	22497671	-	GAACT	AT5G55540	22496196	22500714	Yes
5	22497724	22497728	-	AAACC	AT5G55540	22496196	22500714	Yes
5	22497864	22497868	-	AAACA	AT5G55540	22496196	22500714	Yes
5	22497883	22497887	-	AGACA	AT5G55540	22496196	22500714	Yes
5	22497930	22497934	-	AGACT	AT5G55540	22496196	22500714	Yes
5	22497945	22497949	-	AGACC	AT5G55540	22496196	22500714	Yes
5	22497962	22497966	-	GAACT	AT5G55540	22496196	22500714	Yes
5	22498063	22498067	-	AGACT	AT5G55540	22496196	22500714	Yes
5	22498173	22498177	-	AGACT	AT5G55540	22496196	22500714	Yes
5	22498255	22498259	-	AGACA	AT5G55540	22496196	22500714	Yes
5	22498272	22498276	-	GAACA	AT5G55540	22496196	22500714	Yes
5	22498323	22498327	-	AGACC	AT5G55540	22496196	22500714	Yes
5	22498352	22498356	-	AAACC	AT5G55540	22496196	22500714	Yes
5	22498356	22498360	-	GAACA	AT5G55540	22496196	22500714	Yes
5	22498377	22498381	-	AGACT	AT5G55540	22496196	22500714	Yes
5	22498472	22498476	-	AAACT	AT5G55540	22496196	22500714	Yes
5	22498556	22498560	-	AGACT	AT5G55540	22496196	22500714	Yes
5	22498643	22498647	-	AAACC	AT5G55540	22496196	22500714	Yes
5	22498729	22498733	-	AAACA	AT5G55540	22496196	22500714	Yes
5	22498736	22498740	-	GAACC	AT5G55540	22496196	22500714	Yes
5	22498751	22498755	-	AAACC	AT5G55540	22496196	22500714	Yes
5	22498861	22498865	-	AGACA	AT5G55540	22496196	22500714	Yes
5	22498879	22498883	-	AGACA	AT5G55540	22496196	22500714	Yes
5	22498903	22498907	-	AAACA	AT5G55540	22496196	22500714	Yes
5	22499005	22499009	-	AGACA	AT5G55540	22496196	22500714	Yes
5	22499019	22499023	-	AAACT	AT5G55540	22496196	22500714	Yes
5	22499024	22499028	-	GGACA	AT5G55540	22496196	22500714	Yes
5	22499120	22499124	-	GGACA	AT5G55540	22496196	22500714	Yes
5	22499126	22499130	-	AAACT	AT5G55540	22496196	22500714	Yes
5	22499170	22499174	-	GAACT	AT5G55540	22496196	22500714	Yes
5	22499215	22499219	-	AGACA	AT5G55540	22496196	22500714	Yes
5	22499333	22499337	-	GGACC	AT5G55540	22496196	22500714	Yes
5	22499374	22499378	-	AGACT	AT5G55540	22496196	22500714	Yes
5	22499411	22499415	-	GGACT	AT5G55540	22496196	22500714	Yes
5	22499577	22499581	-	GAACA	AT5G55540	22496196	22500714	Yes
5	22499588	22499592	-	GGACT	AT5G55540	22496196	22500714	Yes
5	22499616	22499620	-	AGACA	AT5G55540	22496196	22500714	Yes
5	22499629	22499633	-	AAACA	AT5G55540	22496196	22500714	Yes
5	22499639	22499643	-	AAACT	AT5G55540	22496196	22500714	Yes
5	22499656	22499660	-	AGACT	AT5G55540	22496196	22500714	Yes
5	22499661	22499665	-	GAACA	AT5G55540	22496196	22500714	Yes
5	22499666	22499670	-	GAACA	AT5G55540	22496196	22500714	Yes
5	22499703	22499707	-	AAACT	AT5G55540	22496196	22500714	Yes
5	22499809	22499813	-	AAACT	AT5G55540	22496196	22500714	Yes
5	22499850	22499854	-	AGACA	AT5G55540	22496196	22500714	Yes
5	22499895	22499899	-	GAACA	AT5G55540	22496196	22500714	Yes
5	22499963	22499967	-	AAACT	AT5G55540	22496196	22500714	Yes
5	22499976	22499980	-	GAACT	AT5G55540	22496196	22500714	Yes
5	22500144	22500148	-	AAACA	AT5G55540	22496196	22500714	Yes
5	22500182	22500186	-	GAACA	AT5G55540	22496196	22500714	Yes
5	22500195	22500199	-	GAACA	AT5G55540	22496196	22500714	Yes
5	22500234	22500238	-	AGACA	AT5G55540	22496196	22500714	Yes
5	22500297	22500301	-	GAACT	AT5G55540	22496196	22500714	Yes
5	22500369	22500373	-	AGACA	AT5G55540	22496196	22500714	Yes
5	22500387	22500391	-	GAACA	AT5G55540	22496196	22500714	Yes
5	22500426	22500430	-	AAACA	AT5G55540	22496196	22500714	Yes
5	22500451	22500455	-	AAACC	AT5G55540	22496196	22500714	Yes
5	22500469	22500473	-	AAACT	AT5G55540	22496196	22500714	Yes
5	22500480	22500484	-	AGACC	AT5G55540	22496196	22500714	Yes
5	22500510	22500514	-	AGACC	AT5G55540	22496196	22500714	Yes
5	22500525	22500529	-	AGACC	AT5G55540	22496196	22500714	Yes
5	22500582	22500586	-	AAACA	AT5G55540	22496196	22500714	Yes
5	22500598	22500602	-	AAACA	AT5G55540	22496196	22500714	Yes
5	22500712	22500716	-	AAACA	AT5G55540	22496196	22500714	Yes
5	22501650	22501654	-	AAACT	AT5G55550	22501535	22504144	No
5	22501753	22501757	-	AAACA	AT5G55550	22501535	22504144	No
5	22501830	22501834	-	AGACA	AT5G55550	22501535	22504144	No
5	22501881	22501885	-	GAACC	AT5G55550	22501535	22504144	No
5	22501888	22501892	-	AAACA	AT5G55550	22501535	22504144	No
5	22501916	22501920	-	AGACC	AT5G55550	22501535	22504144	No
5	22501971	22501975	-	AAACC	AT5G55550	22501535	22504144	No
5	22501992	22501996	-	GAACA	AT5G55550	22501535	22504144	No
5	22502055	22502059	-	AAACA	AT5G55550	22501535	22504144	No
5	22502064	22502068	-	AAACC	AT5G55550	22501535	22504144	No
5	22502156	22502160	-	AAACT	AT5G55550	22501535	22504144	No
5	22502192	22502196	-	AAACT	AT5G55550	22501535	22504144	No
5	22502196	22502200	-	AGACA	AT5G55550	22501535	22504144	No
5	22502228	22502232	-	AAACT	AT5G55550	22501535	22504144	No
5	22502251	22502255	-	AGACC	AT5G55550	22501535	22504144	No
5	22502299	22502303	-	AGACA	AT5G55550	22501535	22504144	No
5	22502379	22502383	-	GAACT	AT5G55550	22501535	22504144	No
5	22502424	22502428	-	GGACT	AT5G55550	22501535	22504144	No
5	22502435	22502439	-	GGACA	AT5G55550	22501535	22504144	No
5	22502443	22502447	-	GAACT	AT5G55550	22501535	22504144	No
5	22502493	22502497	-	GGACT	AT5G55550	22501535	22504144	No
5	22502512	22502516	-	AAACA	AT5G55550	22501535	22504144	No
5	22502533	22502537	-	GAACT	AT5G55550	22501535	22504144	No
5	22502558	22502562	-	GAACC	AT5G55550	22501535	22504144	No
5	22502563	22502567	-	AAACA	AT5G55550	22501535	22504144	No
5	22502575	22502579	-	AGACT	AT5G55550	22501535	22504144	No
5	22502584	22502588	-	GAACA	AT5G55550	22501535	22504144	No
5	22502606	22502610	-	GAACT	AT5G55550	22501535	22504144	No
5	22502638	22502642	-	GAACC	AT5G55550	22501535	22504144	No
5	22502702	22502706	-	GGACA	AT5G55550	22501535	22504144	No
5	22502982	22502986	-	AAACT	AT5G55550	22501535	22504144	No
5	22503005	22503009	-	AGACC	AT5G55550	22501535	22504144	No
5	22503133	22503137	-	GAACT	AT5G55550	22501535	22504144	No
5	22503191	22503195	-	GGACA	AT5G55550	22501535	22504144	No
5	22503393	22503397	-	AAACA	AT5G55550	22501535	22504144	No
5	22503397	22503401	-	GAACA	AT5G55550	22501535	22504144	No
5	22503456	22503460	-	AAACA	AT5G55550	22501535	22504144	No
5	22503490	22503494	-	AGACC	AT5G55550	22501535	22504144	No
5	22503586	22503590	-	AGACT	AT5G55550	22501535	22504144	No
5	22503763	22503767	-	AGACA	AT5G55550	22501535	22504144	No
5	22503809	22503813	-	GGACA	AT5G55550	22501535	22504144	No
5	22503991	22503995	-	AAACA	AT5G55550	22501535	22504144	No
5	22503997	22504001	-	GAACA	AT5G55550	22501535	22504144	No
5	22504058	22504062	-	AAACA	AT5G55550	22501535	22504144	No
5	22504078	22504082	-	AAACC	AT5G55550	22501535	22504144	No
5	22504095	22504099	-	AAACT	AT5G55550	22501535	22504144	No
5	22506243	22506247	-	AGACA	AT5G55560	22506216	22507879	No
5	22506289	22506293	-	AAACA	AT5G55560	22506216	22507879	No
5	22506296	22506300	-	AAACT	AT5G55560	22506216	22507879	No
5	22506332	22506336	-	GGACT	AT5G55560	22506216	22507879	No
5	22506458	22506462	-	GAACC	AT5G55560	22506216	22507879	No
5	22506515	22506519	-	AAACA	AT5G55560	22506216	22507879	No
5	22506589	22506593	-	AGACC	AT5G55560	22506216	22507879	No
5	22506667	22506671	-	AAACC	AT5G55560	22506216	22507879	No
5	22506794	22506798	-	GAACT	AT5G55560	22506216	22507879	No
5	22506831	22506835	-	GGACA	AT5G55560	22506216	22507879	No
5	22506857	22506861	-	GAACC	AT5G55560	22506216	22507879	No
5	22507027	22507031	-	AGACC	AT5G55560	22506216	22507879	No
5	22507086	22507090	-	AAACA	AT5G55560	22506216	22507879	No
5	22507122	22507126	-	AGACA	AT5G55560	22506216	22507879	No
5	22507150	22507154	-	AAACC	AT5G55560	22506216	22507879	No
5	22507180	22507184	-	GAACT	AT5G55560	22506216	22507879	No
5	22507192	22507196	-	AAACA	AT5G55560	22506216	22507879	No
5	22507237	22507241	-	GAACA	AT5G55560	22506216	22507879	No
5	22507246	22507250	-	GAACC	AT5G55560	22506216	22507879	No
5	22507314	22507318	-	AAACT	AT5G55560	22506216	22507879	No
5	22507324	22507328	-	GAACC	AT5G55560	22506216	22507879	No
5	22507398	22507402	-	GAACT	AT5G55560	22506216	22507879	No
5	22507453	22507457	-	GGACT	AT5G55560	22506216	22507879	No
5	22507459	22507463	-	GGACA	AT5G55560	22506216	22507879	No
5	22507574	22507578	-	AAACT	AT5G55560	22506216	22507879	No
5	22507586	22507590	-	AAACT	AT5G55560	22506216	22507879	No
5	22507857	22507861	-	AAACC	AT5G55560	22506216	22507879	No
5	22510028	22510032	-	GAACT	AT5G55565	22510017	22513588	No
5	22510082	22510086	-	AAACT	AT5G55565	22510017	22513588	No
5	22510170	22510174	-	AAACA	AT5G55565	22510017	22513588	No
5	22510258	22510262	-	GAACA	AT5G55565	22510017	22513588	No
5	22510334	22510338	-	AAACC	AT5G55565	22510017	22513588	No
5	22510391	22510395	-	AAACA	AT5G55565	22510017	22513588	No
5	22510570	22510574	-	AAACA	AT5G55565	22510017	22513588	No
5	22510642	22510646	-	AAACA	AT5G55565	22510017	22513588	No
5	22510679	22510683	-	AAACT	AT5G55565	22510017	22513588	No
5	22510686	22510690	-	AAACC	AT5G55565	22510017	22513588	No
5	22511148	22511152	-	AAACC	AT5G55565	22510017	22513588	No
5	22511153	22511157	-	AAACC	AT5G55565	22510017	22513588	No
5	22511166	22511170	-	AAACA	AT5G55565	22510017	22513588	No
5	22511175	22511179	-	AAACA	AT5G55565	22510017	22513588	No
5	22511341	22511345	-	GAACT	AT5G55565	22510017	22513588	No
5	22511347	22511351	-	AGACA	AT5G55565	22510017	22513588	No
5	22511414	22511418	-	GAACA	AT5G55565	22510017	22513588	No
5	22511428	22511432	-	AAACC	AT5G55565	22510017	22513588	No
5	22511436	22511440	-	AAACT	AT5G55565	22510017	22513588	No
5	22511479	22511483	-	GAACT	AT5G55565	22510017	22513588	No
5	22511567	22511571	-	AAACA	AT5G55565	22510017	22513588	No
5	22511818	22511822	-	AAACA	AT5G55565	22510017	22513588	No
5	22512072	22512076	-	AGACA	AT5G55565	22510017	22513588	No
5	22512125	22512129	-	AAACA	AT5G55565	22510017	22513588	No
5	22512215	22512219	-	GAACA	AT5G55565	22510017	22513588	No
5	22512223	22512227	-	AAACA	AT5G55565	22510017	22513588	No
5	22512232	22512236	-	AAACA	AT5G55565	22510017	22513588	No
5	22512245	22512249	-	AAACA	AT5G55565	22510017	22513588	No
5	22512271	22512275	-	AGACT	AT5G55565	22510017	22513588	No
5	22512319	22512323	-	AAACC	AT5G55565	22510017	22513588	No
5	22512347	22512351	-	AGACA	AT5G55565	22510017	22513588	No
5	22512358	22512362	-	GAACA	AT5G55565	22510017	22513588	No
5	22512366	22512370	-	AAACC	AT5G55565	22510017	22513588	No
5	22512392	22512396	-	GAACC	AT5G55565	22510017	22513588	No
5	22512428	22512432	-	AAACT	AT5G55565	22510017	22513588	No
5	22512432	22512436	-	AGACA	AT5G55565	22510017	22513588	No
5	22512448	22512452	-	GGACA	AT5G55565	22510017	22513588	No
5	22512616	22512620	-	AAACC	AT5G55565	22510017	22513588	No
5	22512637	22512641	-	AAACA	AT5G55565	22510017	22513588	No
5	22512662	22512666	-	AAACA	AT5G55565	22510017	22513588	No
5	22512825	22512829	-	AAACT	AT5G55565	22510017	22513588	No
5	22513013	22513017	-	AAACT	AT5G55565	22510017	22513588	No
5	22513072	22513076	-	AAACT	AT5G55565	22510017	22513588	No
5	22513203	22513207	-	AAACA	AT5G55565	22510017	22513588	No
5	22513295	22513299	-	AAACT	AT5G55565	22510017	22513588	No
5	22514274	22514278	-	AGACC	AT5G55570	22514214	22515458	No
5	22514291	22514295	-	AGACC	AT5G55570	22514214	22515458	No
5	22514398	22514402	-	GAACA	AT5G55570	22514214	22515458	No
5	22514471	22514475	-	AGACC	AT5G55570	22514214	22515458	No
5	22514497	22514501	-	AAACA	AT5G55570	22514214	22515458	No
5	22514518	22514522	-	AAACA	AT5G55570	22514214	22515458	No
5	22514550	22514554	-	AAACA	AT5G55570	22514214	22515458	No
5	22514747	22514751	-	AGACA	AT5G55570	22514214	22515458	No
5	22514761	22514765	-	GGACT	AT5G55570	22514214	22515458	No
5	22514766	22514770	-	GAACA	AT5G55570	22514214	22515458	No
5	22515012	22515016	-	GAACC	AT5G55570	22514214	22515458	No
5	22515051	22515055	-	AGACA	AT5G55570	22514214	22515458	No
5	22515073	22515077	-	GAACT	AT5G55570	22514214	22515458	No
5	22515196	22515200	-	AGACC	AT5G55570	22514214	22515458	No
5	22515210	22515214	-	GGACC	AT5G55570	22514214	22515458	No
5	22515336	22515340	-	GAACC	AT5G55570	22514214	22515458	No
5	22515433	22515437	+	AAACA	AT5G55580	22515391	22517964	No
5	22515452	22515456	-	AGACT	AT5G55570	22514214	22515458	No
5	22515481	22515485	+	AAACA	AT5G55580	22515391	22517964	No
5	22515486	22515490	+	AAACT	AT5G55580	22515391	22517964	No
5	22515630	22515634	+	AAACC	AT5G55580	22515391	22517964	No
5	22515725	22515729	+	AGACT	AT5G55580	22515391	22517964	No
5	22516013	22516017	+	AAACC	AT5G55580	22515391	22517964	No
5	22516140	22516144	+	AGACT	AT5G55580	22515391	22517964	No
5	22516335	22516339	+	AAACT	AT5G55580	22515391	22517964	No
5	22516449	22516453	+	AGACA	AT5G55580	22515391	22517964	No
5	22516494	22516498	+	AGACT	AT5G55580	22515391	22517964	No
5	22516524	22516528	+	AAACA	AT5G55580	22515391	22517964	No
5	22516554	22516558	+	AGACA	AT5G55580	22515391	22517964	No
5	22516586	22516590	+	GAACA	AT5G55580	22515391	22517964	No
5	22516647	22516651	+	GGACA	AT5G55580	22515391	22517964	No
5	22516704	22516708	+	AGACC	AT5G55580	22515391	22517964	No
5	22516747	22516751	+	AAACC	AT5G55580	22515391	22517964	No
5	22516814	22516818	+	GAACA	AT5G55580	22515391	22517964	No
5	22516859	22516863	+	AGACA	AT5G55580	22515391	22517964	No
5	22517042	22517046	+	AAACT	AT5G55580	22515391	22517964	No
5	22517064	22517068	+	AAACA	AT5G55580	22515391	22517964	No
5	22517121	22517125	+	AAACC	AT5G55580	22515391	22517964	No
5	22517326	22517330	+	GAACC	AT5G55580	22515391	22517964	No
5	22517384	22517388	+	AAACA	AT5G55580	22515391	22517964	No
5	22517500	22517504	+	GAACC	AT5G55580	22515391	22517964	No
5	22517554	22517558	+	GAACT	AT5G55580	22515391	22517964	No
5	22517597	22517601	+	AGACA	AT5G55580	22515391	22517964	No
5	22517836	22517840	+	GGACA	AT5G55580	22515391	22517964	No
5	22517915	22517919	+	AAACA	AT5G55580	22515391	22517964	No
5	22519683	22519687	+	AAACT	AT5G55590	22519654	22521858	No
5	22519718	22519722	+	AGACT	AT5G55590	22519654	22521858	No
5	22519759	22519763	+	AAACT	AT5G55590	22519654	22521858	No
5	22519824	22519828	+	AAACC	AT5G55590	22519654	22521858	No
5	22519858	22519862	+	AAACT	AT5G55590	22519654	22521858	No
5	22519876	22519880	+	AAACT	AT5G55590	22519654	22521858	No
5	22519897	22519901	+	AGACA	AT5G55590	22519654	22521858	No
5	22520292	22520296	+	AGACA	AT5G55590	22519654	22521858	No
5	22520298	22520302	+	AAACC	AT5G55590	22519654	22521858	No
5	22520509	22520513	+	AAACC	AT5G55590	22519654	22521858	No
5	22520661	22520665	+	AAACC	AT5G55590	22519654	22521858	No
5	22520735	22520739	+	AGACC	AT5G55590	22519654	22521858	No
5	22520757	22520761	+	GAACT	AT5G55590	22519654	22521858	No
5	22520773	22520777	+	GAACC	AT5G55590	22519654	22521858	No
5	22520838	22520842	+	AAACC	AT5G55590	22519654	22521858	No
5	22520929	22520933	+	GAACA	AT5G55590	22519654	22521858	No
5	22520954	22520958	+	GAACA	AT5G55590	22519654	22521858	No
5	22520992	22520996	+	GGACA	AT5G55590	22519654	22521858	No
5	22521034	22521038	+	AGACA	AT5G55590	22519654	22521858	No
5	22521137	22521141	+	AAACC	AT5G55590	22519654	22521858	No
5	22521226	22521230	+	GGACT	AT5G55590	22519654	22521858	No
5	22521283	22521287	+	AGACT	AT5G55590	22519654	22521858	No
5	22521291	22521295	+	AGACT	AT5G55590	22519654	22521858	No
5	22521319	22521323	+	GAACT	AT5G55590	22519654	22521858	No
5	22521370	22521374	+	AAACT	AT5G55590	22519654	22521858	No
5	22521381	22521385	+	GAACT	AT5G55590	22519654	22521858	No
5	22521394	22521398	+	AAACT	AT5G55590	22519654	22521858	No
5	22521443	22521447	+	AAACA	AT5G55590	22519654	22521858	No
5	22521488	22521492	+	AAACT	AT5G55590	22519654	22521858	No
5	22521501	22521505	+	AAACT	AT5G55590	22519654	22521858	No
5	22521523	22521527	+	AAACA	AT5G55590	22519654	22521858	No
5	22521623	22521627	+	AAACT	AT5G55590	22519654	22521858	No
5	22521691	22521695	+	AGACT	AT5G55590	22519654	22521858	No
5	22521714	22521718	+	GGACA	AT5G55590	22519654	22521858	No
5	22521836	22521840	+	AAACC	AT5G55590	22519654	22521858	No
5	22521843	22521847	-	AAACC	AT5G55600	22521843	22525685	Yes
5	22521849	22521853	-	AAACC	AT5G55600	22521843	22525685	Yes
5	22521890	22521894	-	AAACC	AT5G55600	22521843	22525685	Yes
5	22521902	22521906	-	AAACT	AT5G55600	22521843	22525685	Yes
5	22522256	22522260	-	AAACT	AT5G55600	22521843	22525685	Yes
5	22522330	22522334	-	GGACC	AT5G55600	22521843	22525685	Yes
5	22522361	22522365	-	AAACC	AT5G55600	22521843	22525685	Yes
5	22522367	22522371	-	AAACT	AT5G55600	22521843	22525685	Yes
5	22522407	22522411	-	AAACT	AT5G55600	22521843	22525685	Yes
5	22522411	22522415	-	AAACA	AT5G55600	22521843	22525685	Yes
5	22522453	22522457	-	GAACA	AT5G55600	22521843	22525685	Yes
5	22522458	22522462	-	GAACA	AT5G55600	22521843	22525685	Yes
5	22522497	22522501	-	GAACC	AT5G55600	22521843	22525685	Yes
5	22522533	22522537	-	AAACC	AT5G55600	22521843	22525685	Yes
5	22522546	22522550	-	AGACA	AT5G55600	22521843	22525685	Yes
5	22522623	22522627	-	AAACC	AT5G55600	22521843	22525685	Yes
5	22522660	22522664	-	AGACT	AT5G55600	22521843	22525685	Yes
5	22522705	22522709	-	GAACT	AT5G55600	22521843	22525685	Yes
5	22522836	22522840	-	GGACT	AT5G55600	22521843	22525685	Yes
5	22522850	22522854	-	AAACC	AT5G55600	22521843	22525685	Yes
5	22522939	22522943	-	AAACA	AT5G55600	22521843	22525685	Yes
5	22523159	22523163	-	AAACC	AT5G55600	22521843	22525685	Yes
5	22523200	22523204	-	AAACT	AT5G55600	22521843	22525685	Yes
5	22523209	22523213	-	AAACA	AT5G55600	22521843	22525685	Yes
5	22523295	22523299	-	AGACT	AT5G55600	22521843	22525685	Yes
5	22523323	22523327	-	AAACA	AT5G55600	22521843	22525685	Yes
5	22523371	22523375	-	AAACT	AT5G55600	22521843	22525685	Yes
5	22523377	22523381	-	AGACT	AT5G55600	22521843	22525685	Yes
5	22523516	22523520	-	AGACT	AT5G55600	22521843	22525685	Yes
5	22523564	22523568	-	GGACC	AT5G55600	22521843	22525685	Yes
5	22523599	22523603	-	AAACC	AT5G55600	22521843	22525685	Yes
5	22523612	22523616	-	GAACA	AT5G55600	22521843	22525685	Yes
5	22523774	22523778	-	AAACC	AT5G55600	22521843	22525685	Yes
5	22523780	22523784	-	GAACC	AT5G55600	22521843	22525685	Yes
5	22523972	22523976	-	AGACT	AT5G55600	22521843	22525685	Yes
5	22524049	22524053	-	AGACT	AT5G55600	22521843	22525685	Yes
5	22524072	22524076	-	GGACA	AT5G55600	22521843	22525685	Yes
5	22524100	22524104	-	AAACA	AT5G55600	22521843	22525685	Yes
5	22524109	22524113	-	AAACA	AT5G55600	22521843	22525685	Yes
5	22524167	22524171	-	AAACT	AT5G55600	22521843	22525685	Yes
5	22524508	22524512	-	AAACT	AT5G55600	22521843	22525685	Yes
5	22524730	22524734	-	GAACC	AT5G55600	22521843	22525685	Yes
5	22524877	22524881	-	GAACT	AT5G55600	22521843	22525685	Yes
5	22524890	22524894	-	AGACT	AT5G55600	22521843	22525685	Yes
5	22524897	22524901	-	GGACA	AT5G55600	22521843	22525685	Yes
5	22524909	22524913	-	GAACT	AT5G55600	22521843	22525685	Yes
5	22525105	22525109	-	AGACT	AT5G55600	22521843	22525685	Yes
5	22525379	22525383	-	AAACC	AT5G55600	22521843	22525685	Yes
5	22525500	22525504	-	GAACT	AT5G55600	22521843	22525685	Yes
5	22525590	22525594	-	AAACC	AT5G55600	22521843	22525685	Yes
5	22525814	22525818	+	AAACA	AT5G55610	22525771	22528143	Yes
5	22525876	22525880	+	AAACT	AT5G55610	22525771	22528143	Yes
5	22525927	22525931	+	AGACA	AT5G55610	22525771	22528143	Yes
5	22526031	22526035	+	GAACA	AT5G55610	22525771	22528143	Yes
5	22526517	22526521	+	GAACT	AT5G55610	22525771	22528143	Yes
5	22526724	22526728	+	AAACC	AT5G55610	22525771	22528143	Yes
5	22526846	22526850	+	AAACA	AT5G55610	22525771	22528143	Yes
5	22526864	22526868	+	AAACC	AT5G55610	22525771	22528143	Yes
5	22526876	22526880	+	AGACT	AT5G55610	22525771	22528143	Yes
5	22526981	22526985	+	AAACT	AT5G55610	22525771	22528143	Yes
5	22527008	22527012	+	AGACC	AT5G55610	22525771	22528143	Yes
5	22527082	22527086	+	AAACT	AT5G55610	22525771	22528143	Yes
5	22527130	22527134	+	AAACT	AT5G55610	22525771	22528143	Yes
5	22527156	22527160	+	AGACA	AT5G55610	22525771	22528143	Yes
5	22527174	22527178	+	GAACT	AT5G55610	22525771	22528143	Yes
5	22527190	22527194	+	GAACA	AT5G55610	22525771	22528143	Yes
5	22527283	22527287	+	AAACA	AT5G55610	22525771	22528143	Yes
5	22527306	22527310	+	AAACA	AT5G55610	22525771	22528143	Yes
5	22527369	22527373	+	AGACA	AT5G55610	22525771	22528143	Yes
5	22527508	22527512	+	AAACC	AT5G55610	22525771	22528143	Yes
5	22527570	22527574	+	AAACA	AT5G55610	22525771	22528143	Yes
5	22527704	22527708	+	GAACT	AT5G55610	22525771	22528143	Yes
5	22527718	22527722	+	GAACT	AT5G55610	22525771	22528143	Yes
5	22527743	22527747	+	GGACC	AT5G55610	22525771	22528143	Yes
5	22527795	22527799	+	AGACT	AT5G55610	22525771	22528143	Yes
5	22527836	22527840	+	AGACT	AT5G55610	22525771	22528143	Yes
5	22527959	22527963	+	GAACC	AT5G55610	22525771	22528143	Yes
5	22527968	22527972	+	AAACA	AT5G55610	22525771	22528143	Yes
5	22528106	22528110	+	GAACT	AT5G55610	22525771	22528143	Yes
5	22530039	22530043	+	AAACA	AT5G55620	22530007	22530987	No
5	22530045	22530049	+	AAACA	AT5G55620	22530007	22530987	No
5	22530131	22530135	+	AGACA	AT5G55620	22530007	22530987	No
5	22530210	22530214	+	AAACA	AT5G55620	22530007	22530987	No
5	22530320	22530324	+	AAACC	AT5G55620	22530007	22530987	No
5	22530368	22530372	+	AGACA	AT5G55620	22530007	22530987	No
5	22530426	22530430	+	GAACC	AT5G55620	22530007	22530987	No
5	22530592	22530596	+	AAACA	AT5G55620	22530007	22530987	No
5	22530627	22530631	+	AGACA	AT5G55620	22530007	22530987	No
5	22530811	22530815	+	GAACT	AT5G55620	22530007	22530987	No
5	22531364	22531368	+	GAACA	AT5G55630	22531358	22533122	No
5	22531379	22531383	+	AGACC	AT5G55630	22531358	22533122	No
5	22531499	22531503	+	AAACT	AT5G55630	22531358	22533122	No
5	22531619	22531623	+	GAACA	AT5G55630	22531358	22533122	No
5	22531659	22531663	+	AAACA	AT5G55630	22531358	22533122	No
5	22531792	22531796	+	GAACT	AT5G55630	22531358	22533122	No
5	22531800	22531804	+	GAACT	AT5G55630	22531358	22533122	No
5	22531889	22531893	+	GAACC	AT5G55630	22531358	22533122	No
5	22531933	22531937	+	AAACC	AT5G55630	22531358	22533122	No
5	22532011	22532015	+	AGACC	AT5G55630	22531358	22533122	No
5	22532031	22532035	+	AAACC	AT5G55630	22531358	22533122	No
5	22532207	22532211	+	AAACA	AT5G55630	22531358	22533122	No
5	22532263	22532267	+	AGACA	AT5G55630	22531358	22533122	No
5	22532548	22532552	+	AAACA	AT5G55630	22531358	22533122	No
5	22532552	22532556	+	AAACA	AT5G55630	22531358	22533122	No
5	22532596	22532600	+	AAACA	AT5G55630	22531358	22533122	No
5	22532651	22532655	+	AGACA	AT5G55630	22531358	22533122	No
5	22532658	22532662	+	AGACA	AT5G55630	22531358	22533122	No
5	22532750	22532754	+	AAACT	AT5G55630	22531358	22533122	No
5	22532835	22532839	+	GAACT	AT5G55630	22531358	22533122	No
5	22532868	22532872	+	AGACC	AT5G55630	22531358	22533122	No
5	22532978	22532982	+	GAACA	AT5G55630	22531358	22533122	No
5	22533171	22533175	-	AAACA	AT5G55640	22533085	22534155	Yes
5	22533233	22533237	-	AAACC	AT5G55640	22533085	22534155	Yes
5	22533297	22533301	-	AGACT	AT5G55640	22533085	22534155	Yes
5	22533325	22533329	-	GAACT	AT5G55640	22533085	22534155	Yes
5	22533381	22533385	-	AAACA	AT5G55640	22533085	22534155	Yes
5	22533503	22533507	-	GGACC	AT5G55640	22533085	22534155	Yes
5	22533516	22533520	-	AAACA	AT5G55640	22533085	22534155	Yes
5	22533587	22533591	-	AGACA	AT5G55640	22533085	22534155	Yes
5	22533630	22533634	-	AAACC	AT5G55640	22533085	22534155	Yes
5	22533638	22533642	-	AAACA	AT5G55640	22533085	22534155	Yes
5	22533673	22533677	-	AGACA	AT5G55640	22533085	22534155	Yes
5	22533715	22533719	-	AGACA	AT5G55640	22533085	22534155	Yes
5	22533878	22533882	-	AGACA	AT5G55640	22533085	22534155	Yes
5	22533963	22533967	-	AAACT	AT5G55640	22533085	22534155	Yes
5	22534152	22534156	-	AAACA	AT5G55640	22533085	22534155	Yes
5	22536084	22536088	+	AAACA	AT5G55650	22536072	22536976	No
5	22536148	22536152	+	AGACT	AT5G55650	22536072	22536976	No
5	22536159	22536163	+	AAACT	AT5G55650	22536072	22536976	No
5	22536170	22536174	+	GAACT	AT5G55650	22536072	22536976	No
5	22536217	22536221	+	AAACA	AT5G55650	22536072	22536976	No
5	22536225	22536229	+	AAACT	AT5G55650	22536072	22536976	No
5	22536476	22536480	+	GAACT	AT5G55650	22536072	22536976	No
5	22536565	22536569	+	AGACA	AT5G55650	22536072	22536976	No
5	22536570	22536574	+	AGACT	AT5G55650	22536072	22536976	No
5	22536673	22536677	+	AGACT	AT5G55650	22536072	22536976	No
5	22536692	22536696	+	AAACA	AT5G55650	22536072	22536976	No
5	22536732	22536736	+	GAACA	AT5G55650	22536072	22536976	No
5	22538571	22538575	+	AAACT	AT5G55660	22538556	22543474	Yes
5	22538657	22538661	+	GAACA	AT5G55660	22538556	22543474	Yes
5	22538672	22538676	+	GAACC	AT5G55660	22538556	22543474	Yes
5	22538948	22538952	+	AGACT	AT5G55660	22538556	22543474	Yes
5	22539091	22539095	+	GAACT	AT5G55660	22538556	22543474	Yes
5	22539357	22539361	+	GAACA	AT5G55660	22538556	22543474	Yes
5	22539421	22539425	+	GGACT	AT5G55660	22538556	22543474	Yes
5	22539439	22539443	+	AGACA	AT5G55660	22538556	22543474	Yes
5	22539525	22539529	+	GGACT	AT5G55660	22538556	22543474	Yes
5	22539580	22539584	+	AGACA	AT5G55660	22538556	22543474	Yes
5	22539635	22539639	+	AGACA	AT5G55660	22538556	22543474	Yes
5	22539642	22539646	+	GAACA	AT5G55660	22538556	22543474	Yes
5	22539671	22539675	+	AGACA	AT5G55660	22538556	22543474	Yes
5	22539686	22539690	+	GAACT	AT5G55660	22538556	22543474	Yes
5	22539822	22539826	+	AAACT	AT5G55660	22538556	22543474	Yes
5	22539887	22539891	+	AGACA	AT5G55660	22538556	22543474	Yes
5	22539978	22539982	+	GAACT	AT5G55660	22538556	22543474	Yes
5	22539997	22540001	+	AAACA	AT5G55660	22538556	22543474	Yes
5	22540028	22540032	+	AAACA	AT5G55660	22538556	22543474	Yes
5	22540052	22540056	+	AGACA	AT5G55660	22538556	22543474	Yes
5	22540082	22540086	+	AGACA	AT5G55660	22538556	22543474	Yes
5	22540238	22540242	+	AGACA	AT5G55660	22538556	22543474	Yes
5	22540285	22540289	+	AGACT	AT5G55660	22538556	22543474	Yes
5	22540294	22540298	+	AGACT	AT5G55660	22538556	22543474	Yes
5	22540306	22540310	+	AGACA	AT5G55660	22538556	22543474	Yes
5	22540338	22540342	+	GAACC	AT5G55660	22538556	22543474	Yes
5	22540345	22540349	+	AGACT	AT5G55660	22538556	22543474	Yes
5	22540538	22540542	+	GGACA	AT5G55660	22538556	22543474	Yes
5	22540625	22540629	+	GAACC	AT5G55660	22538556	22543474	Yes
5	22540654	22540658	+	GGACT	AT5G55660	22538556	22543474	Yes
5	22541069	22541073	+	AGACA	AT5G55660	22538556	22543474	Yes
5	22541081	22541085	+	AAACT	AT5G55660	22538556	22543474	Yes
5	22541139	22541143	+	GGACT	AT5G55660	22538556	22543474	Yes
5	22541287	22541291	+	AGACA	AT5G55660	22538556	22543474	Yes
5	22541607	22541611	+	AAACC	AT5G55660	22538556	22543474	Yes
5	22541760	22541764	+	GAACT	AT5G55660	22538556	22543474	Yes
5	22541837	22541841	+	GAACT	AT5G55660	22538556	22543474	Yes
5	22541940	22541944	+	AGACC	AT5G55660	22538556	22543474	Yes
5	22541958	22541962	+	GGACT	AT5G55660	22538556	22543474	Yes
5	22542159	22542163	+	AAACT	AT5G55660	22538556	22543474	Yes
5	22542186	22542190	+	GGACA	AT5G55660	22538556	22543474	Yes
5	22542234	22542238	+	AAACT	AT5G55660	22538556	22543474	Yes
5	22542357	22542361	+	AGACT	AT5G55660	22538556	22543474	Yes
5	22542365	22542369	+	AAACC	AT5G55660	22538556	22543474	Yes
5	22542644	22542648	+	AGACA	AT5G55660	22538556	22543474	Yes
5	22542650	22542654	+	AAACA	AT5G55660	22538556	22543474	Yes
5	22542679	22542683	+	AAACT	AT5G55660	22538556	22543474	Yes
5	22542710	22542714	+	GGACT	AT5G55660	22538556	22543474	Yes
5	22542733	22542737	+	GAACC	AT5G55660	22538556	22543474	Yes
5	22542740	22542744	+	GAACA	AT5G55660	22538556	22543474	Yes
5	22543150	22543154	+	GGACA	AT5G55660	22538556	22543474	Yes
5	22543302	22543306	+	AAACT	AT5G55660	22538556	22543474	Yes
5	22543414	22543418	+	GAACA	AT5G55660	22538556	22543474	Yes
5	22543903	22543907	-	AGACA	AT5G55670	22543728	22547062	Yes
5	22543920	22543924	-	GAACT	AT5G55670	22543728	22547062	Yes
5	22544141	22544145	-	AGACC	AT5G55670	22543728	22547062	Yes
5	22544151	22544155	-	AAACT	AT5G55670	22543728	22547062	Yes
5	22544182	22544186	-	AGACA	AT5G55670	22543728	22547062	Yes
5	22544216	22544220	-	AAACT	AT5G55670	22543728	22547062	Yes
5	22544274	22544278	-	AGACT	AT5G55670	22543728	22547062	Yes
5	22544294	22544298	-	AGACT	AT5G55670	22543728	22547062	Yes
5	22544342	22544346	-	AAACC	AT5G55670	22543728	22547062	Yes
5	22544349	22544353	-	AAACT	AT5G55670	22543728	22547062	Yes
5	22544572	22544576	-	AGACT	AT5G55670	22543728	22547062	Yes
5	22544760	22544764	-	GGACA	AT5G55670	22543728	22547062	Yes
5	22544782	22544786	-	GAACA	AT5G55670	22543728	22547062	Yes
5	22544799	22544803	-	GAACA	AT5G55670	22543728	22547062	Yes
5	22544805	22544809	-	GAACC	AT5G55670	22543728	22547062	Yes
5	22544817	22544821	-	AGACA	AT5G55670	22543728	22547062	Yes
5	22544901	22544905	-	GAACA	AT5G55670	22543728	22547062	Yes
5	22544934	22544938	-	GAACA	AT5G55670	22543728	22547062	Yes
5	22544959	22544963	-	AGACA	AT5G55670	22543728	22547062	Yes
5	22545028	22545032	-	GGACA	AT5G55670	22543728	22547062	Yes
5	22545474	22545478	-	GGACC	AT5G55670	22543728	22547062	Yes
5	22545489	22545493	-	GAACA	AT5G55670	22543728	22547062	Yes
5	22545627	22545631	-	GGACC	AT5G55670	22543728	22547062	Yes
5	22545759	22545763	-	AAACC	AT5G55670	22543728	22547062	Yes
5	22545824	22545828	-	GGACC	AT5G55670	22543728	22547062	Yes
5	22546067	22546071	-	GGACA	AT5G55670	22543728	22547062	Yes
5	22546124	22546128	-	GAACT	AT5G55670	22543728	22547062	Yes
5	22546188	22546192	-	GGACC	AT5G55670	22543728	22547062	Yes
5	22546227	22546231	-	AGACC	AT5G55670	22543728	22547062	Yes
5	22546566	22546570	-	GAACC	AT5G55670	22543728	22547062	Yes
5	22547539	22547543	-	AAACC	AT5G55680	22547445	22548679	No
5	22547561	22547565	-	AGACA	AT5G55680	22547445	22548679	No
5	22547695	22547699	-	AGACT	AT5G55680	22547445	22548679	No
5	22547758	22547762	-	AGACT	AT5G55680	22547445	22548679	No
5	22547845	22547849	-	AGACT	AT5G55680	22547445	22548679	No
5	22547864	22547868	-	AAACA	AT5G55680	22547445	22548679	No
5	22547906	22547910	-	GAACA	AT5G55680	22547445	22548679	No
5	22547963	22547967	-	AAACA	AT5G55680	22547445	22548679	No
5	22547987	22547991	-	AAACA	AT5G55680	22547445	22548679	No
5	22548026	22548030	-	AAACA	AT5G55680	22547445	22548679	No
5	22548089	22548093	-	AAACA	AT5G55680	22547445	22548679	No
5	22548113	22548117	-	AAACA	AT5G55680	22547445	22548679	No
5	22548143	22548147	-	AGACA	AT5G55680	22547445	22548679	No
5	22548196	22548200	-	AGACT	AT5G55680	22547445	22548679	No
5	22548222	22548226	-	GGACT	AT5G55680	22547445	22548679	No
5	22548275	22548279	-	AGACT	AT5G55680	22547445	22548679	No
5	22548378	22548382	-	GGACC	AT5G55680	22547445	22548679	No
5	22548390	22548394	-	GAACT	AT5G55680	22547445	22548679	No
5	22548434	22548438	-	GAACC	AT5G55680	22547445	22548679	No
5	22548515	22548519	-	GAACC	AT5G55680	22547445	22548679	No
5	22548600	22548604	-	AAACA	AT5G55680	22547445	22548679	No
5	22548662	22548666	-	AAACA	AT5G55680	22547445	22548679	No
5	22548746	22548750	-	AAACT	AT5G55690	22548707	22550094	No
5	22548800	22548804	-	AAACT	AT5G55690	22548707	22550094	No
5	22548882	22548886	-	AAACA	AT5G55690	22548707	22550094	No
5	22548919	22548923	-	GGACA	AT5G55690	22548707	22550094	No
5	22549183	22549187	-	AGACA	AT5G55690	22548707	22550094	No
5	22549215	22549219	-	AAACA	AT5G55690	22548707	22550094	No
5	22549275	22549279	-	GGACA	AT5G55690	22548707	22550094	No
5	22549307	22549311	-	AAACC	AT5G55690	22548707	22550094	No
5	22549326	22549330	-	AAACA	AT5G55690	22548707	22550094	No
5	22549357	22549361	-	AGACA	AT5G55690	22548707	22550094	No
5	22549383	22549387	-	AGACA	AT5G55690	22548707	22550094	No
5	22549497	22549501	-	GGACA	AT5G55690	22548707	22550094	No
5	22549833	22549837	-	AAACC	AT5G55690	22548707	22550094	No
5	22551830	22551834	+	AAACC	AT5G55700	22551734	22554964	Yes
5	22551880	22551884	+	AGACT	AT5G55700	22551734	22554964	Yes
5	22552070	22552074	+	GAACA	AT5G55700	22551734	22554964	Yes
5	22552245	22552249	+	GAACA	AT5G55700	22551734	22554964	Yes
5	22552469	22552473	+	GAACA	AT5G55700	22551734	22554964	Yes
5	22552474	22552478	+	AGACA	AT5G55700	22551734	22554964	Yes
5	22552665	22552669	+	AGACT	AT5G55700	22551734	22554964	Yes
5	22552881	22552885	+	GAACT	AT5G55700	22551734	22554964	Yes
5	22552896	22552900	+	AAACC	AT5G55700	22551734	22554964	Yes
5	22552905	22552909	+	AGACT	AT5G55700	22551734	22554964	Yes
5	22553037	22553041	+	GGACA	AT5G55700	22551734	22554964	Yes
5	22553259	22553263	+	GGACT	AT5G55700	22551734	22554964	Yes
5	22553481	22553485	+	AGACT	AT5G55700	22551734	22554964	Yes
5	22553512	22553516	+	AAACC	AT5G55700	22551734	22554964	Yes
5	22553729	22553733	+	GAACT	AT5G55700	22551734	22554964	Yes
5	22553887	22553891	+	AGACA	AT5G55700	22551734	22554964	Yes
5	22553907	22553911	+	GAACT	AT5G55700	22551734	22554964	Yes
5	22554166	22554170	+	AGACA	AT5G55700	22551734	22554964	Yes
5	22554186	22554190	+	AAACC	AT5G55700	22551734	22554964	Yes
5	22554244	22554248	+	AGACC	AT5G55700	22551734	22554964	Yes
5	22554281	22554285	+	AGACA	AT5G55700	22551734	22554964	Yes
5	22554290	22554294	+	AAACT	AT5G55700	22551734	22554964	Yes
5	22554331	22554335	+	AGACA	AT5G55700	22551734	22554964	Yes
5	22554354	22554358	+	GAACA	AT5G55700	22551734	22554964	Yes
5	22554360	22554364	+	GAACA	AT5G55700	22551734	22554964	Yes
5	22554417	22554421	+	GGACA	AT5G55700	22551734	22554964	Yes
5	22554439	22554443	+	AAACA	AT5G55700	22551734	22554964	Yes
5	22554553	22554557	+	GGACT	AT5G55700	22551734	22554964	Yes
5	22554573	22554577	+	GAACT	AT5G55700	22551734	22554964	Yes
5	22554651	22554655	+	GAACT	AT5G55700	22551734	22554964	Yes
5	22554657	22554661	+	GAACA	AT5G55700	22551734	22554964	Yes
5	22554679	22554683	+	AGACA	AT5G55700	22551734	22554964	Yes
5	22554701	22554705	+	AAACA	AT5G55700	22551734	22554964	Yes
5	22554791	22554795	+	GAACT	AT5G55700	22551734	22554964	Yes
5	22554882	22554886	+	AAACC	AT5G55700	22551734	22554964	Yes
5	22554917	22554921	-	AAACA	AT5G55710	22554878	22555890	Yes
5	22554951	22554955	-	AAACC	AT5G55710	22554878	22555890	Yes
5	22555111	22555115	-	GGACA	AT5G55710	22554878	22555890	Yes
5	22555249	22555253	-	GAACC	AT5G55710	22554878	22555890	Yes
5	22555498	22555502	-	GGACA	AT5G55710	22554878	22555890	Yes
5	22555509	22555513	-	AGACT	AT5G55710	22554878	22555890	Yes
5	22555515	22555519	-	AAACC	AT5G55710	22554878	22555890	Yes
5	22555537	22555541	-	AAACC	AT5G55710	22554878	22555890	Yes
5	22555574	22555578	-	GAACC	AT5G55710	22554878	22555890	Yes
5	22555632	22555636	-	AAACA	AT5G55710	22554878	22555890	Yes
5	22555638	22555642	-	AAACA	AT5G55710	22554878	22555890	Yes
5	22555708	22555712	-	AAACA	AT5G55710	22554878	22555890	Yes
5	22555717	22555721	-	AAACT	AT5G55710	22554878	22555890	Yes
5	22555817	22555821	-	AGACA	AT5G55710	22554878	22555890	Yes
5	22555823	22555827	-	AAACA	AT5G55710	22554878	22555890	Yes
5	22556035	22556039	+	AGACA	AT5G55720	22555995	22557725	No
5	22556082	22556086	+	AAACA	AT5G55720	22555995	22557725	No
5	22556116	22556120	+	AAACC	AT5G55720	22555995	22557725	No
5	22556134	22556138	+	AGACT	AT5G55720	22555995	22557725	No
5	22556223	22556227	+	AAACT	AT5G55720	22555995	22557725	No
5	22556232	22556236	+	GGACA	AT5G55720	22555995	22557725	No
5	22556244	22556248	+	AAACC	AT5G55720	22555995	22557725	No
5	22556412	22556416	+	AGACA	AT5G55720	22555995	22557725	No
5	22556431	22556435	+	AAACA	AT5G55720	22555995	22557725	No
5	22556459	22556463	+	AAACC	AT5G55720	22555995	22557725	No
5	22556500	22556504	+	GGACC	AT5G55720	22555995	22557725	No
5	22556541	22556545	+	AAACA	AT5G55720	22555995	22557725	No
5	22556839	22556843	+	GGACT	AT5G55720	22555995	22557725	No
5	22556996	22557000	+	AGACT	AT5G55720	22555995	22557725	No
5	22557118	22557122	+	AAACT	AT5G55720	22555995	22557725	No
5	22557249	22557253	+	AAACT	AT5G55720	22555995	22557725	No
5	22557319	22557323	+	GAACT	AT5G55720	22555995	22557725	No
5	22557441	22557445	+	AGACC	AT5G55720	22555995	22557725	No
5	22557497	22557501	+	AAACA	AT5G55720	22555995	22557725	No
5	22557503	22557507	+	AAACA	AT5G55720	22555995	22557725	No
5	22557619	22557623	+	AGACC	AT5G55720	22555995	22557725	No
5	22557625	22557629	+	AAACA	AT5G55720	22555995	22557725	No
5	22558082	22558086	-	AAACT	AT5G55730	22558044	22560541	Yes
5	22558164	22558168	-	AAACA	AT5G55730	22558044	22560541	Yes
5	22558759	22558763	-	AGACA	AT5G55730	22558044	22560541	Yes
5	22558833	22558837	-	GAACA	AT5G55730	22558044	22560541	Yes
5	22558929	22558933	-	GAACT	AT5G55730	22558044	22560541	Yes
5	22559038	22559042	-	AAACC	AT5G55730	22558044	22560541	Yes
5	22559063	22559067	-	AGACC	AT5G55730	22558044	22560541	Yes
5	22559219	22559223	-	AAACC	AT5G55730	22558044	22560541	Yes
5	22559255	22559259	-	GAACA	AT5G55730	22558044	22560541	Yes
5	22559278	22559282	-	AGACT	AT5G55730	22558044	22560541	Yes
5	22559286	22559290	-	AAACA	AT5G55730	22558044	22560541	Yes
5	22559347	22559351	-	AAACA	AT5G55730	22558044	22560541	Yes
5	22559736	22559740	-	AAACC	AT5G55730	22558044	22560541	Yes
5	22559757	22559761	-	AAACC	AT5G55730	22558044	22560541	Yes
5	22559787	22559791	-	AGACT	AT5G55730	22558044	22560541	Yes
5	22559871	22559875	-	AGACT	AT5G55730	22558044	22560541	Yes
5	22560024	22560028	-	GAACC	AT5G55730	22558044	22560541	Yes
5	22560094	22560098	-	AAACT	AT5G55730	22558044	22560541	Yes
5	22560102	22560106	-	GAACC	AT5G55730	22558044	22560541	Yes
5	22560140	22560144	-	AAACA	AT5G55730	22558044	22560541	Yes
5	22560219	22560223	-	GAACC	AT5G55730	22558044	22560541	Yes
5	22560252	22560256	-	AAACA	AT5G55730	22558044	22560541	Yes
5	22560293	22560297	-	AAACC	AT5G55730	22558044	22560541	Yes
5	22560327	22560331	-	AAACC	AT5G55730	22558044	22560541	Yes
5	22560410	22560414	-	AAACT	AT5G55730	22558044	22560541	Yes
5	22560415	22560419	-	AAACC	AT5G55730	22558044	22560541	Yes
5	22560483	22560487	-	AAACA	AT5G55730	22558044	22560541	Yes
5	22560488	22560492	-	AAACT	AT5G55730	22558044	22560541	Yes
5	22560504	22560508	-	AAACC	AT5G55730	22558044	22560541	Yes
5	22561893	22561897	-	AGACT	AT5G55740	22561849	22564587	Yes
5	22562013	22562017	-	AGACA	AT5G55740	22561849	22564587	Yes
5	22562080	22562084	-	AAACC	AT5G55740	22561849	22564587	Yes
5	22562186	22562190	-	AAACT	AT5G55740	22561849	22564587	Yes
5	22562225	22562229	-	GGACT	AT5G55740	22561849	22564587	Yes
5	22562238	22562242	-	AGACT	AT5G55740	22561849	22564587	Yes
5	22562248	22562252	-	AAACA	AT5G55740	22561849	22564587	Yes
5	22562334	22562338	-	AAACA	AT5G55740	22561849	22564587	Yes
5	22562368	22562372	-	GGACT	AT5G55740	22561849	22564587	Yes
5	22562377	22562381	-	GAACA	AT5G55740	22561849	22564587	Yes
5	22562389	22562393	-	AAACC	AT5G55740	22561849	22564587	Yes
5	22562492	22562496	-	AGACA	AT5G55740	22561849	22564587	Yes
5	22562497	22562501	-	AAACC	AT5G55740	22561849	22564587	Yes
5	22562636	22562640	-	AAACA	AT5G55740	22561849	22564587	Yes
5	22562676	22562680	-	AAACT	AT5G55740	22561849	22564587	Yes
5	22562733	22562737	-	GAACA	AT5G55740	22561849	22564587	Yes
5	22562803	22562807	-	AGACC	AT5G55740	22561849	22564587	Yes
5	22563113	22563117	-	AGACT	AT5G55740	22561849	22564587	Yes
5	22563223	22563227	-	AGACA	AT5G55740	22561849	22564587	Yes
5	22563331	22563335	-	AGACT	AT5G55740	22561849	22564587	Yes
5	22563495	22563499	-	GGACA	AT5G55740	22561849	22564587	Yes
5	22563550	22563554	-	AAACA	AT5G55740	22561849	22564587	Yes
5	22564101	22564105	-	AGACT	AT5G55740	22561849	22564587	Yes
5	22564238	22564242	-	AAACT	AT5G55740	22561849	22564587	Yes
5	22564348	22564352	-	GAACA	AT5G55740	22561849	22564587	Yes
5	22564360	22564364	-	AAACA	AT5G55740	22561849	22564587	Yes
5	22564372	22564376	-	AAACC	AT5G55740	22561849	22564587	Yes
5	22564472	22564476	-	GAACT	AT5G55740	22561849	22564587	Yes
5	22564537	22564541	-	GAACA	AT5G55740	22561849	22564587	Yes
5	22564581	22564585	-	AAACC	AT5G55740	22561849	22564587	Yes
5	22564974	22564978	-	GGACA	AT5G55750	22564801	22566021	No
5	22565269	22565273	-	AAACT	AT5G55750	22564801	22566021	No
5	22565284	22565288	-	AAACT	AT5G55750	22564801	22566021	No
5	22565374	22565378	-	AAACA	AT5G55750	22564801	22566021	No
5	22565379	22565383	-	AGACC	AT5G55750	22564801	22566021	No
5	22565386	22565390	-	AAACC	AT5G55750	22564801	22566021	No
5	22565427	22565431	-	AAACC	AT5G55750	22564801	22566021	No
5	22565498	22565502	-	AGACA	AT5G55750	22564801	22566021	No
5	22565611	22565615	-	GGACA	AT5G55750	22564801	22566021	No
5	22565643	22565647	-	AAACT	AT5G55750	22564801	22566021	No
5	22565709	22565713	-	AAACA	AT5G55750	22564801	22566021	No
5	22565751	22565755	-	AAACC	AT5G55750	22564801	22566021	No
5	22565978	22565982	-	AAACT	AT5G55750	22564801	22566021	No
5	22567269	22567273	+	AGACA	AT5G55760	22567222	22571008	Yes
5	22567274	22567278	+	AAACC	AT5G55760	22567222	22571008	Yes
5	22567688	22567692	+	AGACT	AT5G55760	22567222	22571008	Yes
5	22567778	22567782	+	AAACC	AT5G55760	22567222	22571008	Yes
5	22567953	22567957	+	GAACT	AT5G55760	22567222	22571008	Yes
5	22568546	22568550	+	GAACA	AT5G55760	22567222	22571008	Yes
5	22568670	22568674	+	GAACT	AT5G55760	22567222	22571008	Yes
5	22568681	22568685	+	AGACT	AT5G55760	22567222	22571008	Yes
5	22568801	22568805	+	GGACC	AT5G55760	22567222	22571008	Yes
5	22568863	22568867	+	AAACT	AT5G55760	22567222	22571008	Yes
5	22568881	22568885	+	AGACA	AT5G55760	22567222	22571008	Yes
5	22568919	22568923	+	AAACT	AT5G55760	22567222	22571008	Yes
5	22569020	22569024	+	AAACT	AT5G55760	22567222	22571008	Yes
5	22569033	22569037	+	AAACT	AT5G55760	22567222	22571008	Yes
5	22569162	22569166	+	GAACT	AT5G55760	22567222	22571008	Yes
5	22569205	22569209	+	AAACA	AT5G55760	22567222	22571008	Yes
5	22569465	22569469	+	GGACT	AT5G55760	22567222	22571008	Yes
5	22569506	22569510	+	AAACA	AT5G55760	22567222	22571008	Yes
5	22569516	22569520	+	AGACA	AT5G55760	22567222	22571008	Yes
5	22569593	22569597	+	GGACA	AT5G55760	22567222	22571008	Yes
5	22569858	22569862	+	AAACT	AT5G55760	22567222	22571008	Yes
5	22569941	22569945	+	GGACC	AT5G55760	22567222	22571008	Yes
5	22570017	22570021	+	AAACT	AT5G55760	22567222	22571008	Yes
5	22570025	22570029	+	AAACC	AT5G55760	22567222	22571008	Yes
5	22570037	22570041	+	AAACA	AT5G55760	22567222	22571008	Yes
5	22570154	22570158	+	AAACT	AT5G55760	22567222	22571008	Yes
5	22570229	22570233	+	GAACA	AT5G55760	22567222	22571008	Yes
5	22570244	22570248	+	AAACT	AT5G55760	22567222	22571008	Yes
5	22570534	22570538	+	GAACC	AT5G55760	22567222	22571008	Yes
5	22570580	22570584	+	GGACT	AT5G55760	22567222	22571008	Yes
5	22570617	22570621	+	AGACC	AT5G55760	22567222	22571008	Yes
5	22570646	22570650	+	GAACA	AT5G55760	22567222	22571008	Yes
5	22570667	22570671	+	GAACC	AT5G55760	22567222	22571008	Yes
5	22570703	22570707	+	AAACC	AT5G55760	22567222	22571008	Yes
5	22570751	22570755	+	AAACA	AT5G55760	22567222	22571008	Yes
5	22570844	22570848	+	AAACA	AT5G55760	22567222	22571008	Yes
5	22571746	22571750	+	AAACC	AT5G55770	22571645	22573732	No
5	22571772	22571776	+	AAACA	AT5G55770	22571645	22573732	No
5	22571802	22571806	+	AAACA	AT5G55770	22571645	22573732	No
5	22572049	22572053	+	GAACC	AT5G55770	22571645	22573732	No
5	22572086	22572090	+	GAACC	AT5G55770	22571645	22573732	No
5	22572215	22572219	+	AAACA	AT5G55770	22571645	22573732	No
5	22572288	22572292	+	AAACA	AT5G55770	22571645	22573732	No
5	22572380	22572384	+	GAACA	AT5G55770	22571645	22573732	No
5	22572511	22572515	+	AAACT	AT5G55770	22571645	22573732	No
5	22572617	22572621	+	AAACA	AT5G55770	22571645	22573732	No
5	22572719	22572723	+	GAACT	AT5G55770	22571645	22573732	No
5	22573108	22573112	+	AGACT	AT5G55770	22571645	22573732	No
5	22573133	22573137	+	GAACC	AT5G55770	22571645	22573732	No
5	22573182	22573186	+	AAACA	AT5G55770	22571645	22573732	No
5	22573194	22573198	+	AGACA	AT5G55770	22571645	22573732	No
5	22573249	22573253	+	GGACT	AT5G55770	22571645	22573732	No
5	22573514	22573518	+	AAACC	AT5G55770	22571645	22573732	No
5	22573524	22573528	+	AAACA	AT5G55770	22571645	22573732	No
5	22573561	22573565	+	AGACA	AT5G55770	22571645	22573732	No
5	22573670	22573674	+	AGACT	AT5G55770	22571645	22573732	No
5	22576506	22576510	+	AGACC	AT5G55780	22576493	22578682	No
5	22576607	22576611	+	AAACA	AT5G55780	22576493	22578682	No
5	22576681	22576685	+	AAACA	AT5G55780	22576493	22578682	No
5	22576687	22576691	+	AAACC	AT5G55780	22576493	22578682	No
5	22576812	22576816	+	AAACC	AT5G55780	22576493	22578682	No
5	22576820	22576824	+	AAACC	AT5G55780	22576493	22578682	No
5	22577118	22577122	+	AAACA	AT5G55780	22576493	22578682	No
5	22577282	22577286	+	AGACC	AT5G55780	22576493	22578682	No
5	22577498	22577502	+	AAACT	AT5G55780	22576493	22578682	No
5	22577625	22577629	+	GAACT	AT5G55780	22576493	22578682	No
5	22577919	22577923	+	AGACA	AT5G55780	22576493	22578682	No
5	22578020	22578024	+	AGACC	AT5G55780	22576493	22578682	No
5	22578045	22578049	+	GAACC	AT5G55780	22576493	22578682	No
5	22578092	22578096	+	GGACA	AT5G55780	22576493	22578682	No
5	22578106	22578110	+	AGACA	AT5G55780	22576493	22578682	No
5	22578219	22578223	+	AAACA	AT5G55780	22576493	22578682	No
5	22578270	22578274	+	GAACC	AT5G55780	22576493	22578682	No
5	22578319	22578323	+	AGACA	AT5G55780	22576493	22578682	No
5	22578346	22578350	+	AAACA	AT5G55780	22576493	22578682	No
5	22578416	22578420	+	AGACA	AT5G55780	22576493	22578682	No
5	22578429	22578433	+	AAACC	AT5G55780	22576493	22578682	No
5	22578439	22578443	+	AAACA	AT5G55780	22576493	22578682	No
5	22578593	22578597	+	GGACA	AT5G55780	22576493	22578682	No
5	22578597	22578601	+	AAACT	AT5G55780	22576493	22578682	No
5	22578715	22578719	-	AAACT	AT5G55790	22578715	22581335	No
5	22578915	22578919	-	AAACT	AT5G55790	22578715	22581335	No
5	22578980	22578984	-	AGACA	AT5G55790	22578715	22581335	No
5	22578990	22578994	-	AAACA	AT5G55790	22578715	22581335	No
5	22579022	22579026	-	GGACT	AT5G55790	22578715	22581335	No
5	22579049	22579053	-	AAACC	AT5G55790	22578715	22581335	No
5	22579225	22579229	-	GAACT	AT5G55790	22578715	22581335	No
5	22579257	22579261	-	GAACA	AT5G55790	22578715	22581335	No
5	22579287	22579291	-	GGACT	AT5G55790	22578715	22581335	No
5	22579342	22579346	-	AGACA	AT5G55790	22578715	22581335	No
5	22579377	22579381	-	AGACT	AT5G55790	22578715	22581335	No
5	22579390	22579394	-	GGACA	AT5G55790	22578715	22581335	No
5	22579402	22579406	-	GAACA	AT5G55790	22578715	22581335	No
5	22579434	22579438	-	GAACA	AT5G55790	22578715	22581335	No
5	22579481	22579485	-	AAACA	AT5G55790	22578715	22581335	No
5	22579622	22579626	-	AAACA	AT5G55790	22578715	22581335	No
5	22579660	22579664	-	AAACT	AT5G55790	22578715	22581335	No
5	22579667	22579671	-	GGACA	AT5G55790	22578715	22581335	No
5	22579762	22579766	-	GAACA	AT5G55790	22578715	22581335	No
5	22579801	22579805	-	AAACA	AT5G55790	22578715	22581335	No
5	22579914	22579918	-	AAACA	AT5G55790	22578715	22581335	No
5	22579964	22579968	-	GAACA	AT5G55790	22578715	22581335	No
5	22579996	22580000	-	GAACA	AT5G55790	22578715	22581335	No
5	22580068	22580072	-	AGACC	AT5G55790	22578715	22581335	No
5	22580167	22580171	-	AAACT	AT5G55790	22578715	22581335	No
5	22580185	22580189	-	AAACT	AT5G55790	22578715	22581335	No
5	22580349	22580353	-	GAACT	AT5G55790	22578715	22581335	No
5	22580499	22580503	-	AAACT	AT5G55790	22578715	22581335	No
5	22580529	22580533	-	AAACC	AT5G55790	22578715	22581335	No
5	22580541	22580545	-	GGACT	AT5G55790	22578715	22581335	No
5	22580573	22580577	-	GAACA	AT5G55790	22578715	22581335	No
5	22580609	22580613	-	AAACA	AT5G55790	22578715	22581335	No
5	22580656	22580660	-	AAACT	AT5G55790	22578715	22581335	No
5	22580775	22580779	-	AAACT	AT5G55790	22578715	22581335	No
5	22580880	22580884	-	AGACT	AT5G55790	22578715	22581335	No
5	22580926	22580930	-	AGACT	AT5G55790	22578715	22581335	No
5	22580969	22580973	-	AAACC	AT5G55790	22578715	22581335	No
5	22581114	22581118	-	AAACA	AT5G55790	22578715	22581335	No
5	22581244	22581248	-	AAACC	AT5G55790	22578715	22581335	No
5	22581712	22581716	+	AAACT	AT5G55800	22581694	22583430	No
5	22581791	22581795	+	AGACT	AT5G55800	22581694	22583430	No
5	22581842	22581846	+	GAACC	AT5G55800	22581694	22583430	No
5	22581882	22581886	+	GGACA	AT5G55800	22581694	22583430	No
5	22581937	22581941	+	GAACA	AT5G55800	22581694	22583430	No
5	22582122	22582126	+	AAACT	AT5G55800	22581694	22583430	No
5	22582230	22582234	+	AGACC	AT5G55800	22581694	22583430	No
5	22582445	22582449	+	GAACC	AT5G55800	22581694	22583430	No
5	22582471	22582475	+	GAACA	AT5G55800	22581694	22583430	No
5	22582573	22582577	+	GAACT	AT5G55800	22581694	22583430	No
5	22582854	22582858	+	AAACA	AT5G55800	22581694	22583430	No
5	22582945	22582949	+	AAACA	AT5G55800	22581694	22583430	No
5	22582968	22582972	+	AGACT	AT5G55800	22581694	22583430	No
5	22582993	22582997	+	GAACC	AT5G55800	22581694	22583430	No
5	22583017	22583021	+	AAACA	AT5G55800	22581694	22583430	No
5	22583043	22583047	+	GGACT	AT5G55800	22581694	22583430	No
5	22583227	22583231	+	AAACC	AT5G55800	22581694	22583430	No
5	22583292	22583296	+	GGACA	AT5G55800	22581694	22583430	No
5	22583325	22583329	+	AGACA	AT5G55800	22581694	22583430	No
5	22583399	22583403	+	AGACA	AT5G55800	22581694	22583430	No
5	22583422	22583426	+	AAACA	AT5G55800	22581694	22583430	No
5	22584026	22584030	-	AAACT	AT5G55810	22583972	22586405	No
5	22584053	22584057	-	AAACA	AT5G55810	22583972	22586405	No
5	22584152	22584156	-	AAACA	AT5G55810	22583972	22586405	No
5	22584257	22584261	-	AGACA	AT5G55810	22583972	22586405	No
5	22584379	22584383	-	GAACA	AT5G55810	22583972	22586405	No
5	22584569	22584573	-	AAACT	AT5G55810	22583972	22586405	No
5	22584616	22584620	-	GGACA	AT5G55810	22583972	22586405	No
5	22584660	22584664	-	GAACT	AT5G55810	22583972	22586405	No
5	22584753	22584757	-	AAACC	AT5G55810	22583972	22586405	No
5	22584761	22584765	-	GAACA	AT5G55810	22583972	22586405	No
5	22584860	22584864	-	AAACA	AT5G55810	22583972	22586405	No
5	22585047	22585051	-	AGACT	AT5G55810	22583972	22586405	No
5	22585074	22585078	-	GAACT	AT5G55810	22583972	22586405	No
5	22585139	22585143	-	GAACA	AT5G55810	22583972	22586405	No
5	22585254	22585258	-	GAACA	AT5G55810	22583972	22586405	No
5	22585299	22585303	-	GAACT	AT5G55810	22583972	22586405	No
5	22585370	22585374	-	AAACT	AT5G55810	22583972	22586405	No
5	22585389	22585393	-	GGACA	AT5G55810	22583972	22586405	No
5	22585403	22585407	-	GAACC	AT5G55810	22583972	22586405	No
5	22585579	22585583	-	AAACT	AT5G55810	22583972	22586405	No
5	22585655	22585659	-	GAACT	AT5G55810	22583972	22586405	No
5	22585663	22585667	-	GAACT	AT5G55810	22583972	22586405	No
5	22585684	22585688	-	AAACC	AT5G55810	22583972	22586405	No
5	22585736	22585740	-	AAACC	AT5G55810	22583972	22586405	No
5	22586007	22586011	-	AAACT	AT5G55810	22583972	22586405	No
5	22586012	22586016	-	GGACA	AT5G55810	22583972	22586405	No
5	22586018	22586022	-	AAACA	AT5G55810	22583972	22586405	No
5	22586194	22586198	-	AAACA	AT5G55810	22583972	22586405	No
5	22586262	22586266	-	AGACT	AT5G55810	22583972	22586405	No
5	22586295	22586299	+	GGACA	AT5G55820	22586287	22594135	No
5	22586364	22586368	-	AAACC	AT5G55810	22583972	22586405	No
5	22586411	22586415	+	AGACA	AT5G55820	22586287	22594135	No
5	22586433	22586437	+	AAACT	AT5G55820	22586287	22594135	No
5	22586816	22586820	+	AAACT	AT5G55820	22586287	22594135	No
5	22587253	22587257	+	GAACT	AT5G55820	22586287	22594135	No
5	22587274	22587278	+	AGACC	AT5G55820	22586287	22594135	No
5	22587352	22587356	+	AGACA	AT5G55820	22586287	22594135	No
5	22587357	22587361	+	AGACC	AT5G55820	22586287	22594135	No
5	22587409	22587413	+	GAACC	AT5G55820	22586287	22594135	No
5	22587442	22587446	+	AGACA	AT5G55820	22586287	22594135	No
5	22587571	22587575	+	GAACA	AT5G55820	22586287	22594135	No
5	22587596	22587600	+	AAACT	AT5G55820	22586287	22594135	No
5	22587715	22587719	+	GAACC	AT5G55820	22586287	22594135	No
5	22587720	22587724	+	AGACA	AT5G55820	22586287	22594135	No
5	22587828	22587832	+	AAACA	AT5G55820	22586287	22594135	No
5	22587847	22587851	+	AAACC	AT5G55820	22586287	22594135	No
5	22587966	22587970	+	GAACA	AT5G55820	22586287	22594135	No
5	22588157	22588161	+	AGACA	AT5G55820	22586287	22594135	No
5	22588226	22588230	+	AAACA	AT5G55820	22586287	22594135	No
5	22588288	22588292	+	AAACA	AT5G55820	22586287	22594135	No
5	22588493	22588497	+	AGACC	AT5G55820	22586287	22594135	No
5	22588712	22588716	+	AAACT	AT5G55820	22586287	22594135	No
5	22588733	22588737	+	AGACC	AT5G55820	22586287	22594135	No
5	22588758	22588762	+	AGACT	AT5G55820	22586287	22594135	No
5	22588810	22588814	+	GAACT	AT5G55820	22586287	22594135	No
5	22588822	22588826	+	AGACA	AT5G55820	22586287	22594135	No
5	22588964	22588968	+	AAACT	AT5G55820	22586287	22594135	No
5	22589227	22589231	+	AAACA	AT5G55820	22586287	22594135	No
5	22589264	22589268	+	GAACC	AT5G55820	22586287	22594135	No
5	22589289	22589293	+	GGACA	AT5G55820	22586287	22594135	No
5	22589418	22589422	+	AAACA	AT5G55820	22586287	22594135	No
5	22589457	22589461	+	AAACA	AT5G55820	22586287	22594135	No
5	22589524	22589528	+	GAACC	AT5G55820	22586287	22594135	No
5	22589575	22589579	+	AGACC	AT5G55820	22586287	22594135	No
5	22589588	22589592	+	AAACA	AT5G55820	22586287	22594135	No
5	22589749	22589753	+	AAACC	AT5G55820	22586287	22594135	No
5	22589810	22589814	+	GGACA	AT5G55820	22586287	22594135	No
5	22589903	22589907	+	AGACA	AT5G55820	22586287	22594135	No
5	22590176	22590180	+	AAACA	AT5G55820	22586287	22594135	No
5	22590215	22590219	+	AGACA	AT5G55820	22586287	22594135	No
5	22590331	22590335	+	AAACC	AT5G55820	22586287	22594135	No
5	22590413	22590417	+	AGACA	AT5G55820	22586287	22594135	No
5	22590726	22590730	+	AGACA	AT5G55820	22586287	22594135	No
5	22590734	22590738	+	AAACC	AT5G55820	22586287	22594135	No
5	22590957	22590961	+	AAACT	AT5G55820	22586287	22594135	No
5	22591028	22591032	+	GAACA	AT5G55820	22586287	22594135	No
5	22591098	22591102	+	GAACA	AT5G55820	22586287	22594135	No
5	22591103	22591107	+	GAACA	AT5G55820	22586287	22594135	No
5	22591188	22591192	+	AAACC	AT5G55820	22586287	22594135	No
5	22591311	22591315	+	AGACT	AT5G55820	22586287	22594135	No
5	22591342	22591346	+	AAACC	AT5G55820	22586287	22594135	No
5	22591377	22591381	+	GAACT	AT5G55820	22586287	22594135	No
5	22591432	22591436	+	GAACA	AT5G55820	22586287	22594135	No
5	22591458	22591462	+	AAACA	AT5G55820	22586287	22594135	No
5	22591478	22591482	+	AAACT	AT5G55820	22586287	22594135	No
5	22591483	22591487	+	AGACT	AT5G55820	22586287	22594135	No
5	22591725	22591729	+	AGACA	AT5G55820	22586287	22594135	No
5	22591732	22591736	+	AGACC	AT5G55820	22586287	22594135	No
5	22591762	22591766	+	GAACA	AT5G55820	22586287	22594135	No
5	22591783	22591787	+	GAACT	AT5G55820	22586287	22594135	No
5	22591795	22591799	+	GAACA	AT5G55820	22586287	22594135	No
5	22591844	22591848	+	GAACT	AT5G55820	22586287	22594135	No
5	22591873	22591877	+	AAACA	AT5G55820	22586287	22594135	No
5	22591946	22591950	+	AAACC	AT5G55820	22586287	22594135	No
5	22592021	22592025	+	AGACA	AT5G55820	22586287	22594135	No
5	22592032	22592036	+	AGACT	AT5G55820	22586287	22594135	No
5	22592134	22592138	+	GAACC	AT5G55820	22586287	22594135	No
5	22592168	22592172	+	AAACC	AT5G55820	22586287	22594135	No
5	22592252	22592256	+	GAACC	AT5G55820	22586287	22594135	No
5	22592278	22592282	+	AAACA	AT5G55820	22586287	22594135	No
5	22592315	22592319	+	AAACC	AT5G55820	22586287	22594135	No
5	22592516	22592520	+	GAACA	AT5G55820	22586287	22594135	No
5	22592573	22592577	+	AAACA	AT5G55820	22586287	22594135	No
5	22592579	22592583	+	GAACA	AT5G55820	22586287	22594135	No
5	22592752	22592756	+	AGACA	AT5G55820	22586287	22594135	No
5	22592780	22592784	+	AGACA	AT5G55820	22586287	22594135	No
5	22592804	22592808	+	AGACA	AT5G55820	22586287	22594135	No
5	22592855	22592859	+	AGACA	AT5G55820	22586287	22594135	No
5	22592897	22592901	+	AAACT	AT5G55820	22586287	22594135	No
5	22592984	22592988	+	GAACT	AT5G55820	22586287	22594135	No
5	22592995	22592999	+	AGACC	AT5G55820	22586287	22594135	No
5	22593015	22593019	+	AAACC	AT5G55820	22586287	22594135	No
5	22593138	22593142	+	AGACA	AT5G55820	22586287	22594135	No
5	22593154	22593158	+	AAACC	AT5G55820	22586287	22594135	No
5	22593209	22593213	+	GAACA	AT5G55820	22586287	22594135	No
5	22593483	22593487	+	AAACA	AT5G55820	22586287	22594135	No
5	22593661	22593665	+	AAACA	AT5G55820	22586287	22594135	No
5	22593701	22593705	+	AAACC	AT5G55820	22586287	22594135	No
5	22593708	22593712	+	AAACA	AT5G55820	22586287	22594135	No
5	22593765	22593769	+	GAACA	AT5G55820	22586287	22594135	No
5	22593771	22593775	+	AAACC	AT5G55820	22586287	22594135	No
5	22594107	22594111	+	GAACT	AT5G55820	22586287	22594135	No
5	22594630	22594634	+	AAACT	AT5G55830	22594617	22596843	No
5	22594718	22594722	+	AAACC	AT5G55830	22594617	22596843	No
5	22594909	22594913	+	AAACA	AT5G55830	22594617	22596843	No
5	22594954	22594958	+	AAACT	AT5G55830	22594617	22596843	No
5	22594960	22594964	+	AAACC	AT5G55830	22594617	22596843	No
5	22594988	22594992	+	GGACT	AT5G55830	22594617	22596843	No
5	22595170	22595174	+	GAACT	AT5G55830	22594617	22596843	No
5	22595448	22595452	+	AGACT	AT5G55830	22594617	22596843	No
5	22595579	22595583	+	GGACT	AT5G55830	22594617	22596843	No
5	22595682	22595686	+	AGACT	AT5G55830	22594617	22596843	No
5	22595865	22595869	+	AAACA	AT5G55830	22594617	22596843	No
5	22596021	22596025	+	AAACA	AT5G55830	22594617	22596843	No
5	22596163	22596167	+	AAACT	AT5G55830	22594617	22596843	No
5	22596200	22596204	+	AGACT	AT5G55830	22594617	22596843	No
5	22596300	22596304	+	AAACA	AT5G55830	22594617	22596843	No
5	22596368	22596372	+	GAACC	AT5G55830	22594617	22596843	No
5	22596384	22596388	+	AGACA	AT5G55830	22594617	22596843	No
5	22596491	22596495	+	AAACT	AT5G55830	22594617	22596843	No
5	22596539	22596543	+	AGACC	AT5G55830	22594617	22596843	No
5	22596608	22596612	+	AAACC	AT5G55830	22594617	22596843	No
5	22596673	22596677	+	AGACA	AT5G55830	22594617	22596843	No
5	22596756	22596760	+	AAACA	AT5G55830	22594617	22596843	No
5	22596795	22596799	+	GAACC	AT5G55830	22594617	22596843	No
5	22596840	22596844	+	GAACA	AT5G55830	22594617	22596843	No
5	22598004	22598008	+	AAACA	AT5G55840	22597993	22602760	No
5	22598008	22598012	+	AAACA	AT5G55840	22597993	22602760	No
5	22598153	22598157	+	AAACT	AT5G55840	22597993	22602760	No
5	22598418	22598422	+	GAACT	AT5G55840	22597993	22602760	No
5	22598438	22598442	+	AAACA	AT5G55840	22597993	22602760	No
5	22598533	22598537	+	AGACT	AT5G55840	22597993	22602760	No
5	22598597	22598601	+	AGACT	AT5G55840	22597993	22602760	No
5	22598671	22598675	+	AGACA	AT5G55840	22597993	22602760	No
5	22598760	22598764	+	AAACC	AT5G55840	22597993	22602760	No
5	22599379	22599383	+	GGACT	AT5G55840	22597993	22602760	No
5	22599421	22599425	+	GGACA	AT5G55840	22597993	22602760	No
5	22599438	22599442	+	AAACT	AT5G55840	22597993	22602760	No
5	22599761	22599765	+	AAACT	AT5G55840	22597993	22602760	No
5	22599915	22599919	+	AGACC	AT5G55840	22597993	22602760	No
5	22600059	22600063	+	AAACT	AT5G55840	22597993	22602760	No
5	22600278	22600282	+	GAACT	AT5G55840	22597993	22602760	No
5	22600385	22600389	+	AGACT	AT5G55840	22597993	22602760	No
5	22600443	22600447	+	GAACA	AT5G55840	22597993	22602760	No
5	22600607	22600611	+	AGACA	AT5G55840	22597993	22602760	No
5	22600635	22600639	+	GAACC	AT5G55840	22597993	22602760	No
5	22601010	22601014	+	GAACC	AT5G55840	22597993	22602760	No
5	22601104	22601108	+	GGACT	AT5G55840	22597993	22602760	No
5	22601129	22601133	+	AGACT	AT5G55840	22597993	22602760	No
5	22601419	22601423	+	GGACT	AT5G55840	22597993	22602760	No
5	22601455	22601459	+	GAACT	AT5G55840	22597993	22602760	No
5	22601540	22601544	+	AAACA	AT5G55840	22597993	22602760	No
5	22601631	22601635	+	AAACT	AT5G55840	22597993	22602760	No
5	22601920	22601924	+	GAACC	AT5G55840	22597993	22602760	No
5	22601939	22601943	+	GAACT	AT5G55840	22597993	22602760	No
5	22602080	22602084	+	GAACA	AT5G55840	22597993	22602760	No
5	22602085	22602089	+	AGACA	AT5G55840	22597993	22602760	No
5	22602094	22602098	+	AGACA	AT5G55840	22597993	22602760	No
5	22602147	22602151	+	AAACT	AT5G55840	22597993	22602760	No
5	22602182	22602186	+	AAACT	AT5G55840	22597993	22602760	No
5	22602265	22602269	+	GGACT	AT5G55840	22597993	22602760	No
5	22602294	22602298	+	AGACA	AT5G55840	22597993	22602760	No
5	22602311	22602315	+	GAACA	AT5G55840	22597993	22602760	No
5	22602377	22602381	+	GGACT	AT5G55840	22597993	22602760	No
5	22602483	22602487	+	GAACA	AT5G55840	22597993	22602760	No
5	22602493	22602497	+	AAACT	AT5G55840	22597993	22602760	No
5	22602537	22602541	+	AGACA	AT5G55840	22597993	22602760	No
5	22602717	22602721	+	AAACT	AT5G55840	22597993	22602760	No
5	22602743	22602747	+	AAACA	AT5G55840	22597993	22602760	No
5	22602758	22602762	+	GAACA	AT5G55840	22597993	22602760	No
5	22603341	22603345	+	AAACC	AT5G55850	22603302	22605300	Yes
5	22603351	22603355	+	AGACA	AT5G55850	22603302	22605300	Yes
5	22603665	22603669	+	GAACA	AT5G55850	22603302	22605300	Yes
5	22603804	22603808	+	AAACA	AT5G55850	22603302	22605300	Yes
5	22604095	22604099	+	GGACA	AT5G55850	22603302	22605300	Yes
5	22604143	22604147	+	AGACA	AT5G55850	22603302	22605300	Yes
5	22604169	22604173	+	AAACT	AT5G55850	22603302	22605300	Yes
5	22604224	22604228	+	GAACT	AT5G55850	22603302	22605300	Yes
5	22604329	22604333	+	AAACC	AT5G55850	22603302	22605300	Yes
5	22604457	22604461	+	AGACT	AT5G55850	22603302	22605300	Yes
5	22604497	22604501	+	GAACT	AT5G55850	22603302	22605300	Yes
5	22604534	22604538	+	GAACA	AT5G55850	22603302	22605300	Yes
5	22604542	22604546	+	GGACA	AT5G55850	22603302	22605300	Yes
5	22604646	22604650	+	AGACC	AT5G55850	22603302	22605300	Yes
5	22604657	22604661	+	AAACC	AT5G55850	22603302	22605300	Yes
5	22604720	22604724	+	AAACC	AT5G55850	22603302	22605300	Yes
5	22604841	22604845	+	GGACT	AT5G55850	22603302	22605300	Yes
5	22604852	22604856	+	AGACA	AT5G55850	22603302	22605300	Yes
5	22605121	22605125	+	AAACA	AT5G55850	22603302	22605300	Yes
5	22605257	22605261	+	AAACA	AT5G55850	22603302	22605300	Yes
5	22605280	22605284	+	GAACA	AT5G55850	22603302	22605300	Yes
5	22605286	22605290	+	GAACT	AT5G55850	22603302	22605300	Yes
5	22605823	22605827	+	AAACC	AT5G55855	22605805	22606634	No
5	22605920	22605924	+	AGACC	AT5G55855	22605805	22606634	No
5	22605948	22605952	+	AAACA	AT5G55855	22605805	22606634	No
5	22605990	22605994	+	AAACA	AT5G55855	22605805	22606634	No
5	22606281	22606285	+	GGACA	AT5G55855	22605805	22606634	No
5	22606329	22606333	+	AAACC	AT5G55855	22605805	22606634	No
5	22606339	22606343	+	AAACT	AT5G55855	22605805	22606634	No
5	22606402	22606406	+	AAACA	AT5G55855	22605805	22606634	No
5	22607945	22607949	+	AAACC	AT5G55856	22607927	22608640	No
5	22608027	22608031	+	AAACA	AT5G55856	22607927	22608640	No
5	22608096	22608100	+	AAACA	AT5G55856	22607927	22608640	No
5	22608112	22608116	+	AAACA	AT5G55856	22607927	22608640	No
5	22608142	22608146	+	GGACA	AT5G55856	22607927	22608640	No
5	22608150	22608154	+	AAACA	AT5G55856	22607927	22608640	No
5	22608288	22608292	+	AAACT	AT5G55856	22607927	22608640	No
5	22608468	22608472	+	AAACT	AT5G55856	22607927	22608640	No
5	22608478	22608482	+	AAACT	AT5G55856	22607927	22608640	No
5	22608602	22608606	+	GAACA	AT5G55856	22607927	22608640	No
5	22609533	22609537	+	AAACT	AT5G55860	22609433	22612486	Yes
5	22609589	22609593	+	AGACC	AT5G55860	22609433	22612486	Yes
5	22609745	22609749	+	AAACA	AT5G55860	22609433	22612486	Yes
5	22609760	22609764	+	AAACC	AT5G55860	22609433	22612486	Yes
5	22610040	22610044	+	GAACA	AT5G55860	22609433	22612486	Yes
5	22610050	22610054	+	AAACT	AT5G55860	22609433	22612486	Yes
5	22610178	22610182	+	AGACT	AT5G55860	22609433	22612486	Yes
5	22610284	22610288	+	AAACC	AT5G55860	22609433	22612486	Yes
5	22610299	22610303	+	AAACC	AT5G55860	22609433	22612486	Yes
5	22610410	22610414	+	AAACA	AT5G55860	22609433	22612486	Yes
5	22610454	22610458	+	GAACA	AT5G55860	22609433	22612486	Yes
5	22610473	22610477	+	AAACT	AT5G55860	22609433	22612486	Yes
5	22610518	22610522	+	GAACT	AT5G55860	22609433	22612486	Yes
5	22610529	22610533	+	GAACT	AT5G55860	22609433	22612486	Yes
5	22610619	22610623	+	AAACC	AT5G55860	22609433	22612486	Yes
5	22610659	22610663	+	AGACT	AT5G55860	22609433	22612486	Yes
5	22610697	22610701	+	GAACT	AT5G55860	22609433	22612486	Yes
5	22610758	22610762	+	AAACA	AT5G55860	22609433	22612486	Yes
5	22610764	22610768	+	AGACT	AT5G55860	22609433	22612486	Yes
5	22610871	22610875	+	GAACA	AT5G55860	22609433	22612486	Yes
5	22610907	22610911	+	GAACA	AT5G55860	22609433	22612486	Yes
5	22611049	22611053	+	AGACA	AT5G55860	22609433	22612486	Yes
5	22611069	22611073	+	GAACT	AT5G55860	22609433	22612486	Yes
5	22611088	22611092	+	AGACT	AT5G55860	22609433	22612486	Yes
5	22611165	22611169	+	AAACT	AT5G55860	22609433	22612486	Yes
5	22611330	22611334	+	GAACA	AT5G55860	22609433	22612486	Yes
5	22611409	22611413	+	AGACT	AT5G55860	22609433	22612486	Yes
5	22611446	22611450	+	AAACA	AT5G55860	22609433	22612486	Yes
5	22611500	22611504	+	AGACT	AT5G55860	22609433	22612486	Yes
5	22611559	22611563	+	AGACA	AT5G55860	22609433	22612486	Yes
5	22611573	22611577	+	GAACA	AT5G55860	22609433	22612486	Yes
5	22611598	22611602	+	AAACC	AT5G55860	22609433	22612486	Yes
5	22611772	22611776	+	AGACA	AT5G55860	22609433	22612486	Yes
5	22611790	22611794	+	AGACA	AT5G55860	22609433	22612486	Yes
5	22611820	22611824	+	AGACT	AT5G55860	22609433	22612486	Yes
5	22611888	22611892	+	GAACT	AT5G55860	22609433	22612486	Yes
5	22612011	22612015	+	AAACA	AT5G55860	22609433	22612486	Yes
5	22612017	22612021	+	AAACC	AT5G55860	22609433	22612486	Yes
5	22612032	22612036	+	AAACT	AT5G55860	22609433	22612486	Yes
5	22612042	22612046	+	AGACA	AT5G55860	22609433	22612486	Yes
5	22612048	22612052	+	AAACA	AT5G55860	22609433	22612486	Yes
5	22612155	22612159	+	AAACC	AT5G55860	22609433	22612486	Yes
5	22612190	22612194	+	GAACT	AT5G55860	22609433	22612486	Yes
5	22612208	22612212	+	GAACA	AT5G55860	22609433	22612486	Yes
5	22612298	22612302	+	AAACT	AT5G55860	22609433	22612486	Yes
5	22612469	22612473	+	GGACC	AT5G55860	22609433	22612486	Yes
5	22612723	22612727	-	GAACC	AT5G55870	22612637	22613311	No
5	22612764	22612768	-	GGACT	AT5G55870	22612637	22613311	No
5	22612817	22612821	-	AAACA	AT5G55870	22612637	22613311	No
5	22612884	22612888	-	AAACA	AT5G55870	22612637	22613311	No
5	22612946	22612950	-	AAACC	AT5G55870	22612637	22613311	No
5	22612996	22613000	-	AAACC	AT5G55870	22612637	22613311	No
5	22613017	22613021	-	AAACC	AT5G55870	22612637	22613311	No
5	22613172	22613176	-	AGACT	AT5G55870	22612637	22613311	No
5	22613228	22613232	-	AAACC	AT5G55870	22612637	22613311	No
5	22613259	22613263	-	AAACC	AT5G55870	22612637	22613311	No
5	22613293	22613297	-	AAACC	AT5G55870	22612637	22613311	No
5	22619109	22619113	-	AGACA	AT5G55880	22619104	22620204	No
5	22619140	22619144	-	GGACC	AT5G55880	22619104	22620204	No
5	22619273	22619277	-	GAACC	AT5G55880	22619104	22620204	No
5	22619310	22619314	-	AGACA	AT5G55880	22619104	22620204	No
5	22619425	22619429	-	AAACT	AT5G55880	22619104	22620204	No
5	22619437	22619441	-	GAACC	AT5G55880	22619104	22620204	No
5	22619456	22619460	-	GAACA	AT5G55880	22619104	22620204	No
5	22619494	22619498	-	AGACC	AT5G55880	22619104	22620204	No
5	22619514	22619518	-	AAACC	AT5G55880	22619104	22620204	No
5	22619556	22619560	-	AGACA	AT5G55880	22619104	22620204	No
5	22619621	22619625	-	AAACA	AT5G55880	22619104	22620204	No
5	22619661	22619665	-	AAACC	AT5G55880	22619104	22620204	No
5	22619705	22619709	-	AGACC	AT5G55880	22619104	22620204	No
5	22619726	22619730	-	GGACC	AT5G55880	22619104	22620204	No
5	22619754	22619758	-	AAACT	AT5G55880	22619104	22620204	No
5	22619806	22619810	-	AAACT	AT5G55880	22619104	22620204	No
5	22619856	22619860	-	AAACC	AT5G55880	22619104	22620204	No
5	22619877	22619881	-	AAACC	AT5G55880	22619104	22620204	No
5	22620038	22620042	-	AAACT	AT5G55880	22619104	22620204	No
5	22620091	22620095	-	AAACT	AT5G55880	22619104	22620204	No
5	22622742	22622746	-	AGACA	AT5G55890	22622737	22623837	No
5	22622773	22622777	-	GGACC	AT5G55890	22622737	22623837	No
5	22622906	22622910	-	GAACC	AT5G55890	22622737	22623837	No
5	22622943	22622947	-	AGACA	AT5G55890	22622737	22623837	No
5	22623058	22623062	-	AAACT	AT5G55890	22622737	22623837	No
5	22623070	22623074	-	GAACC	AT5G55890	22622737	22623837	No
5	22623089	22623093	-	GAACA	AT5G55890	22622737	22623837	No
5	22623127	22623131	-	AGACC	AT5G55890	22622737	22623837	No
5	22623147	22623151	-	AAACC	AT5G55890	22622737	22623837	No
5	22623189	22623193	-	AGACA	AT5G55890	22622737	22623837	No
5	22623254	22623258	-	AAACA	AT5G55890	22622737	22623837	No
5	22623294	22623298	-	AAACC	AT5G55890	22622737	22623837	No
5	22623338	22623342	-	AGACC	AT5G55890	22622737	22623837	No
5	22623359	22623363	-	GGACC	AT5G55890	22622737	22623837	No
5	22623387	22623391	-	AAACT	AT5G55890	22622737	22623837	No
5	22623439	22623443	-	AAACT	AT5G55890	22622737	22623837	No
5	22623489	22623493	-	AAACC	AT5G55890	22622737	22623837	No
5	22623510	22623514	-	AAACC	AT5G55890	22622737	22623837	No
5	22623671	22623675	-	AAACT	AT5G55890	22622737	22623837	No
5	22623724	22623728	-	AAACT	AT5G55890	22622737	22623837	No
5	22624777	22624781	-	AGACC	AT5G55893	22624738	22626570	No
5	22624913	22624917	-	GAACT	AT5G55893	22624738	22626570	No
5	22625352	22625356	-	GAACT	AT5G55893	22624738	22626570	No
5	22625480	22625484	-	AGACT	AT5G55893	22624738	22626570	No
5	22625522	22625526	-	GAACC	AT5G55893	22624738	22626570	No
5	22625593	22625597	-	GAACC	AT5G55893	22624738	22626570	No
5	22625859	22625863	-	GGACA	AT5G55893	22624738	22626570	No
5	22625928	22625932	-	AGACT	AT5G55893	22624738	22626570	No
5	22626398	22626402	-	AAACC	AT5G55893	22624738	22626570	No
5	22626423	22626427	-	AGACA	AT5G55893	22624738	22626570	No
5	22626512	22626516	-	AAACC	AT5G55893	22624738	22626570	No
5	22626517	22626521	-	GGACC	AT5G55893	22624738	22626570	No
5	22626527	22626531	-	AGACT	AT5G55893	22624738	22626570	No
5	22637560	22637564	+	AAACT	AT5G55900	22637510	22639828	No
5	22637593	22637597	+	GAACT	AT5G55900	22637510	22639828	No
5	22637656	22637660	+	AAACC	AT5G55900	22637510	22639828	No
5	22637795	22637799	+	AAACT	AT5G55900	22637510	22639828	No
5	22637805	22637809	+	GGACT	AT5G55900	22637510	22639828	No
5	22637849	22637853	+	AAACC	AT5G55900	22637510	22639828	No
5	22637970	22637974	+	GGACA	AT5G55900	22637510	22639828	No
5	22638074	22638078	+	AGACT	AT5G55900	22637510	22639828	No
5	22638111	22638115	+	GAACA	AT5G55900	22637510	22639828	No
5	22638268	22638272	+	GAACT	AT5G55900	22637510	22639828	No
5	22638330	22638334	+	GAACC	AT5G55900	22637510	22639828	No
5	22638378	22638382	+	AAACT	AT5G55900	22637510	22639828	No
5	22638440	22638444	+	AGACT	AT5G55900	22637510	22639828	No
5	22638463	22638467	+	GGACA	AT5G55900	22637510	22639828	No
5	22638479	22638483	+	AGACA	AT5G55900	22637510	22639828	No
5	22638625	22638629	+	GGACA	AT5G55900	22637510	22639828	No
5	22638730	22638734	+	AGACC	AT5G55900	22637510	22639828	No
5	22638752	22638756	+	GGACC	AT5G55900	22637510	22639828	No
5	22638902	22638906	+	GGACA	AT5G55900	22637510	22639828	No
5	22638916	22638920	+	AAACT	AT5G55900	22637510	22639828	No
5	22639080	22639084	+	AGACC	AT5G55900	22637510	22639828	No
5	22639122	22639126	+	AGACA	AT5G55900	22637510	22639828	No
5	22639152	22639156	+	AAACA	AT5G55900	22637510	22639828	No
5	22639214	22639218	+	AAACT	AT5G55900	22637510	22639828	No
5	22639222	22639226	+	GAACA	AT5G55900	22637510	22639828	No
5	22639239	22639243	+	AAACA	AT5G55900	22637510	22639828	No
5	22639353	22639357	+	GAACT	AT5G55900	22637510	22639828	No
5	22639505	22639509	+	AGACT	AT5G55900	22637510	22639828	No
5	22639588	22639592	+	AAACA	AT5G55900	22637510	22639828	No
5	22639715	22639719	+	GAACT	AT5G55900	22637510	22639828	No
5	22639813	22639817	+	GAACT	AT5G55900	22637510	22639828	No
5	22639823	22639827	-	AAACC	AT5G55910	22639813	22642414	No
5	22639856	22639860	-	GAACC	AT5G55910	22639813	22642414	No
5	22639862	22639866	-	AGACA	AT5G55910	22639813	22642414	No
5	22639898	22639902	-	AGACA	AT5G55910	22639813	22642414	No
5	22640048	22640052	-	AAACT	AT5G55910	22639813	22642414	No
5	22640158	22640162	-	AAACC	AT5G55910	22639813	22642414	No
5	22640400	22640404	-	AAACA	AT5G55910	22639813	22642414	No
5	22640416	22640420	-	GAACT	AT5G55910	22639813	22642414	No
5	22640439	22640443	-	GGACC	AT5G55910	22639813	22642414	No
5	22640464	22640468	-	GGACA	AT5G55910	22639813	22642414	No
5	22640551	22640555	-	GAACT	AT5G55910	22639813	22642414	No
5	22640576	22640580	-	GAACC	AT5G55910	22639813	22642414	No
5	22640589	22640593	-	AAACC	AT5G55910	22639813	22642414	No
5	22640596	22640600	-	AAACC	AT5G55910	22639813	22642414	No
5	22640603	22640607	-	AGACA	AT5G55910	22639813	22642414	No
5	22640842	22640846	-	AAACC	AT5G55910	22639813	22642414	No
5	22640979	22640983	-	AAACT	AT5G55910	22639813	22642414	No
5	22640990	22640994	-	AAACT	AT5G55910	22639813	22642414	No
5	22641033	22641037	-	AGACA	AT5G55910	22639813	22642414	No
5	22641101	22641105	-	AGACA	AT5G55910	22639813	22642414	No
5	22641167	22641171	-	AAACT	AT5G55910	22639813	22642414	No
5	22641206	22641210	-	AAACT	AT5G55910	22639813	22642414	No
5	22641242	22641246	-	GAACT	AT5G55910	22639813	22642414	No
5	22641269	22641273	-	GAACT	AT5G55910	22639813	22642414	No
5	22641333	22641337	-	AAACA	AT5G55910	22639813	22642414	No
5	22641338	22641342	-	GAACT	AT5G55910	22639813	22642414	No
5	22641387	22641391	-	AAACC	AT5G55910	22639813	22642414	No
5	22641453	22641457	-	AGACC	AT5G55910	22639813	22642414	No
5	22641509	22641513	-	AAACC	AT5G55910	22639813	22642414	No
5	22641617	22641621	-	AAACT	AT5G55910	22639813	22642414	No
5	22641689	22641693	-	AGACA	AT5G55910	22639813	22642414	No
5	22641776	22641780	-	AAACT	AT5G55910	22639813	22642414	No
5	22641836	22641840	-	AAACT	AT5G55910	22639813	22642414	No
5	22641918	22641922	-	AAACT	AT5G55910	22639813	22642414	No
5	22641937	22641941	-	AGACT	AT5G55910	22639813	22642414	No
5	22642220	22642224	-	GAACA	AT5G55910	22639813	22642414	No
5	22642345	22642349	-	AGACC	AT5G55910	22639813	22642414	No
5	22645447	22645451	-	AAACT	AT5G55920	22645448	22649517	Yes
5	22645452	22645456	-	GAACC	AT5G55920	22645448	22649517	Yes
5	22645562	22645566	-	AGACC	AT5G55920	22645448	22649517	Yes
5	22645575	22645579	-	GGACT	AT5G55920	22645448	22649517	Yes
5	22645702	22645706	-	AAACA	AT5G55920	22645448	22649517	Yes
5	22645842	22645846	-	AGACT	AT5G55920	22645448	22649517	Yes
5	22645856	22645860	-	GAACA	AT5G55920	22645448	22649517	Yes
5	22645865	22645869	-	GAACT	AT5G55920	22645448	22649517	Yes
5	22645950	22645954	-	AAACC	AT5G55920	22645448	22649517	Yes
5	22646008	22646012	-	GGACA	AT5G55920	22645448	22649517	Yes
5	22646028	22646032	-	AAACT	AT5G55920	22645448	22649517	Yes
5	22646038	22646042	-	GAACA	AT5G55920	22645448	22649517	Yes
5	22646153	22646157	-	AAACT	AT5G55920	22645448	22649517	Yes
5	22646380	22646384	-	AGACT	AT5G55920	22645448	22649517	Yes
5	22646385	22646389	-	GGACA	AT5G55920	22645448	22649517	Yes
5	22646408	22646412	-	GAACA	AT5G55920	22645448	22649517	Yes
5	22646472	22646476	-	GAACA	AT5G55920	22645448	22649517	Yes
5	22646547	22646551	-	AAACT	AT5G55920	22645448	22649517	Yes
5	22646726	22646730	-	AAACC	AT5G55920	22645448	22649517	Yes
5	22646806	22646810	-	AAACA	AT5G55920	22645448	22649517	Yes
5	22646824	22646828	-	AGACC	AT5G55920	22645448	22649517	Yes
5	22646828	22646832	-	GAACA	AT5G55920	22645448	22649517	Yes
5	22646907	22646911	-	AAACC	AT5G55920	22645448	22649517	Yes
5	22646998	22647002	-	AAACT	AT5G55920	22645448	22649517	Yes
5	22647014	22647018	-	GAACT	AT5G55920	22645448	22649517	Yes
5	22647021	22647025	-	GAACT	AT5G55920	22645448	22649517	Yes
5	22647034	22647038	-	GGACT	AT5G55920	22645448	22649517	Yes
5	22647075	22647079	-	GAACA	AT5G55920	22645448	22649517	Yes
5	22647236	22647240	-	AAACC	AT5G55920	22645448	22649517	Yes
5	22647286	22647290	-	GAACA	AT5G55920	22645448	22649517	Yes
5	22647549	22647553	-	AAACA	AT5G55920	22645448	22649517	Yes
5	22647679	22647683	-	AAACA	AT5G55920	22645448	22649517	Yes
5	22647938	22647942	-	GGACT	AT5G55920	22645448	22649517	Yes
5	22648069	22648073	-	AGACC	AT5G55920	22645448	22649517	Yes
5	22648087	22648091	-	GAACA	AT5G55920	22645448	22649517	Yes
5	22648121	22648125	-	AGACT	AT5G55920	22645448	22649517	Yes
5	22648199	22648203	-	GAACT	AT5G55920	22645448	22649517	Yes
5	22648218	22648222	-	GAACT	AT5G55920	22645448	22649517	Yes
5	22648261	22648265	-	GAACT	AT5G55920	22645448	22649517	Yes
5	22648270	22648274	-	GAACT	AT5G55920	22645448	22649517	Yes
5	22648377	22648381	-	AGACT	AT5G55920	22645448	22649517	Yes
5	22648394	22648398	-	GAACT	AT5G55920	22645448	22649517	Yes
5	22648449	22648453	-	GAACA	AT5G55920	22645448	22649517	Yes
5	22648474	22648478	-	AGACA	AT5G55920	22645448	22649517	Yes
5	22648647	22648651	-	AGACT	AT5G55920	22645448	22649517	Yes
5	22648815	22648819	-	GAACA	AT5G55920	22645448	22649517	Yes
5	22648821	22648825	-	GAACC	AT5G55920	22645448	22649517	Yes
5	22648863	22648867	-	GAACT	AT5G55920	22645448	22649517	Yes
5	22648897	22648901	-	AGACT	AT5G55920	22645448	22649517	Yes
5	22649021	22649025	-	AGACT	AT5G55920	22645448	22649517	Yes
5	22649241	22649245	-	AAACC	AT5G55920	22645448	22649517	Yes
5	22649245	22649249	-	GAACA	AT5G55920	22645448	22649517	Yes
5	22649279	22649283	-	AAACT	AT5G55920	22645448	22649517	Yes
5	22649286	22649290	-	AAACC	AT5G55920	22645448	22649517	Yes
5	22649300	22649304	-	AAACC	AT5G55920	22645448	22649517	Yes
5	22649391	22649395	-	AAACC	AT5G55920	22645448	22649517	Yes
5	22649403	22649407	-	AAACC	AT5G55920	22645448	22649517	Yes
5	22649422	22649426	-	AAACC	AT5G55920	22645448	22649517	Yes
5	22649483	22649487	-	AGACA	AT5G55920	22645448	22649517	Yes
5	22652812	22652816	+	GAACA	AT5G55930	22652715	22656106	No
5	22652922	22652926	+	AGACA	AT5G55930	22652715	22656106	No
5	22652944	22652948	+	AAACC	AT5G55930	22652715	22656106	No
5	22652978	22652982	+	AGACA	AT5G55930	22652715	22656106	No
5	22652983	22652987	+	AAACA	AT5G55930	22652715	22656106	No
5	22653006	22653010	+	GAACA	AT5G55930	22652715	22656106	No
5	22653012	22653016	+	AAACC	AT5G55930	22652715	22656106	No
5	22653286	22653290	+	GAACA	AT5G55930	22652715	22656106	No
5	22653292	22653296	+	GGACT	AT5G55930	22652715	22656106	No
5	22653300	22653304	+	GGACT	AT5G55930	22652715	22656106	No
5	22653332	22653336	+	GAACC	AT5G55930	22652715	22656106	No
5	22653356	22653360	+	GAACC	AT5G55930	22652715	22656106	No
5	22653411	22653415	+	AAACT	AT5G55930	22652715	22656106	No
5	22653504	22653508	+	GAACA	AT5G55930	22652715	22656106	No
5	22653631	22653635	+	AAACC	AT5G55930	22652715	22656106	No
5	22653854	22653858	+	GAACT	AT5G55930	22652715	22656106	No
5	22653869	22653873	+	AAACA	AT5G55930	22652715	22656106	No
5	22653901	22653905	+	AGACT	AT5G55930	22652715	22656106	No
5	22654140	22654144	+	AAACA	AT5G55930	22652715	22656106	No
5	22654440	22654444	+	GGACT	AT5G55930	22652715	22656106	No
5	22654497	22654501	+	AGACT	AT5G55930	22652715	22656106	No
5	22654502	22654506	+	GGACA	AT5G55930	22652715	22656106	No
5	22654616	22654620	+	GGACT	AT5G55930	22652715	22656106	No
5	22654679	22654683	+	GGACC	AT5G55930	22652715	22656106	No
5	22654785	22654789	+	AGACA	AT5G55930	22652715	22656106	No
5	22654798	22654802	+	GGACA	AT5G55930	22652715	22656106	No
5	22654925	22654929	+	AAACA	AT5G55930	22652715	22656106	No
5	22654949	22654953	+	GGACT	AT5G55930	22652715	22656106	No
5	22655048	22655052	+	GAACT	AT5G55930	22652715	22656106	No
5	22655103	22655107	+	AGACA	AT5G55930	22652715	22656106	No
5	22655149	22655153	+	AGACT	AT5G55930	22652715	22656106	No
5	22655244	22655248	+	GAACA	AT5G55930	22652715	22656106	No
5	22655275	22655279	+	GAACA	AT5G55930	22652715	22656106	No
5	22655316	22655320	+	GGACT	AT5G55930	22652715	22656106	No
5	22655416	22655420	+	GAACT	AT5G55930	22652715	22656106	No
5	22655498	22655502	+	AAACA	AT5G55930	22652715	22656106	No
5	22655622	22655626	+	AAACT	AT5G55930	22652715	22656106	No
5	22655713	22655717	+	GAACA	AT5G55930	22652715	22656106	No
5	22655758	22655762	+	AGACC	AT5G55930	22652715	22656106	No
5	22655900	22655904	+	AAACC	AT5G55930	22652715	22656106	No
5	22655917	22655921	+	GGACT	AT5G55930	22652715	22656106	No
5	22655923	22655927	+	AAACA	AT5G55930	22652715	22656106	No
5	22655991	22655995	+	GAACA	AT5G55930	22652715	22656106	No
5	22656086	22656090	-	AAACC	AT5G55940	22655998	22658084	Yes
5	22656177	22656181	-	AGACC	AT5G55940	22655998	22658084	Yes
5	22656195	22656199	-	AAACA	AT5G55940	22655998	22658084	Yes
5	22656225	22656229	-	AGACT	AT5G55940	22655998	22658084	Yes
5	22656230	22656234	-	AAACT	AT5G55940	22655998	22658084	Yes
5	22656266	22656270	-	GGACT	AT5G55940	22655998	22658084	Yes
5	22656273	22656277	-	AAACC	AT5G55940	22655998	22658084	Yes
5	22656282	22656286	-	GGACT	AT5G55940	22655998	22658084	Yes
5	22656335	22656339	-	GAACC	AT5G55940	22655998	22658084	Yes
5	22656355	22656359	-	AAACA	AT5G55940	22655998	22658084	Yes
5	22656361	22656365	-	GAACT	AT5G55940	22655998	22658084	Yes
5	22656520	22656524	-	GAACT	AT5G55940	22655998	22658084	Yes
5	22656604	22656608	-	AAACT	AT5G55940	22655998	22658084	Yes
5	22656666	22656670	-	AAACC	AT5G55940	22655998	22658084	Yes
5	22656854	22656858	-	AGACA	AT5G55940	22655998	22658084	Yes
5	22656860	22656864	-	AGACT	AT5G55940	22655998	22658084	Yes
5	22657106	22657110	-	GAACA	AT5G55940	22655998	22658084	Yes
5	22657244	22657248	-	AAACA	AT5G55940	22655998	22658084	Yes
5	22657376	22657380	-	AAACT	AT5G55940	22655998	22658084	Yes
5	22657833	22657837	-	AAACT	AT5G55940	22655998	22658084	Yes
5	22658025	22658029	-	GAACC	AT5G55940	22655998	22658084	Yes
5	22658071	22658075	-	AAACT	AT5G55940	22655998	22658084	Yes
5	22658123	22658127	-	AAACC	AT5G55950	22658112	22660505	No
5	22658193	22658197	-	AAACT	AT5G55950	22658112	22660505	No
5	22658474	22658478	-	AGACC	AT5G55950	22658112	22660505	No
5	22658508	22658512	-	AAACC	AT5G55950	22658112	22660505	No
5	22658545	22658549	-	AAACA	AT5G55950	22658112	22660505	No
5	22658690	22658694	-	AGACA	AT5G55950	22658112	22660505	No
5	22658974	22658978	-	AGACA	AT5G55950	22658112	22660505	No
5	22659084	22659088	-	GGACT	AT5G55950	22658112	22660505	No
5	22659304	22659308	-	AAACA	AT5G55950	22658112	22660505	No
5	22659356	22659360	-	AAACC	AT5G55950	22658112	22660505	No
5	22659519	22659523	-	AAACA	AT5G55950	22658112	22660505	No
5	22659540	22659544	-	GGACT	AT5G55950	22658112	22660505	No
5	22659596	22659600	-	AGACA	AT5G55950	22658112	22660505	No
5	22659909	22659913	-	AAACA	AT5G55950	22658112	22660505	No
5	22659940	22659944	-	GAACT	AT5G55950	22658112	22660505	No
5	22659993	22659997	-	GGACC	AT5G55950	22658112	22660505	No
5	22660302	22660306	-	AAACA	AT5G55950	22658112	22660505	No
5	22660429	22660433	-	AAACA	AT5G55950	22658112	22660505	No
5	22660503	22660507	-	AAACT	AT5G55950	22658112	22660505	No
5	22662543	22662547	+	AAACA	AT5G55960	22662532	22665099	No
5	22662603	22662607	+	AAACA	AT5G55960	22662532	22665099	No
5	22662643	22662647	+	AAACA	AT5G55960	22662532	22665099	No
5	22662647	22662651	+	AAACC	AT5G55960	22662532	22665099	No
5	22662655	22662659	+	AAACA	AT5G55960	22662532	22665099	No
5	22662659	22662663	+	AAACA	AT5G55960	22662532	22665099	No
5	22662666	22662670	+	AAACC	AT5G55960	22662532	22665099	No
5	22662710	22662714	+	AGACA	AT5G55960	22662532	22665099	No
5	22662816	22662820	+	AAACC	AT5G55960	22662532	22665099	No
5	22662824	22662828	+	AGACC	AT5G55960	22662532	22665099	No
5	22662861	22662865	+	AAACC	AT5G55960	22662532	22665099	No
5	22662889	22662893	+	AAACA	AT5G55960	22662532	22665099	No
5	22663014	22663018	+	AGACC	AT5G55960	22662532	22665099	No
5	22663066	22663070	+	AAACC	AT5G55960	22662532	22665099	No
5	22663212	22663216	+	AAACC	AT5G55960	22662532	22665099	No
5	22663254	22663258	+	AAACT	AT5G55960	22662532	22665099	No
5	22663784	22663788	+	GAACA	AT5G55960	22662532	22665099	No
5	22663852	22663856	+	GGACT	AT5G55960	22662532	22665099	No
5	22664051	22664055	+	AAACT	AT5G55960	22662532	22665099	No
5	22664171	22664175	+	GAACA	AT5G55960	22662532	22665099	No
5	22664201	22664205	+	AAACA	AT5G55960	22662532	22665099	No
5	22664222	22664226	+	AGACT	AT5G55960	22662532	22665099	No
5	22664301	22664305	+	AGACT	AT5G55960	22662532	22665099	No
5	22664529	22664533	+	GGACT	AT5G55960	22662532	22665099	No
5	22664614	22664618	+	GAACA	AT5G55960	22662532	22665099	No
5	22664849	22664853	+	AGACT	AT5G55960	22662532	22665099	No
5	22664981	22664985	+	AAACC	AT5G55960	22662532	22665099	No
5	22665020	22665024	+	AAACT	AT5G55960	22662532	22665099	No
5	22667223	22667227	+	AAACA	AT5G55970	22667220	22669631	No
5	22667331	22667335	+	AAACA	AT5G55970	22667220	22669631	No
5	22667345	22667349	+	AAACA	AT5G55970	22667220	22669631	No
5	22667350	22667354	+	AAACC	AT5G55970	22667220	22669631	No
5	22667421	22667425	+	AAACC	AT5G55970	22667220	22669631	No
5	22667548	22667552	+	AAACT	AT5G55970	22667220	22669631	No
5	22667628	22667632	+	AAACA	AT5G55970	22667220	22669631	No
5	22667915	22667919	+	AAACC	AT5G55970	22667220	22669631	No
5	22668367	22668371	+	AGACC	AT5G55970	22667220	22669631	No
5	22668459	22668463	+	AGACA	AT5G55970	22667220	22669631	No
5	22668524	22668528	+	AAACT	AT5G55970	22667220	22669631	No
5	22668573	22668577	+	AAACC	AT5G55970	22667220	22669631	No
5	22668627	22668631	+	GAACA	AT5G55970	22667220	22669631	No
5	22668855	22668859	+	GAACA	AT5G55970	22667220	22669631	No
5	22668870	22668874	+	AGACA	AT5G55970	22667220	22669631	No
5	22669037	22669041	+	GGACC	AT5G55970	22667220	22669631	No
5	22669131	22669135	+	GGACT	AT5G55970	22667220	22669631	No
5	22669195	22669199	+	AGACA	AT5G55970	22667220	22669631	No
5	22669292	22669296	+	AAACA	AT5G55970	22667220	22669631	No
5	22669618	22669622	+	AAACT	AT5G55970	22667220	22669631	No
5	22669625	22669629	+	AAACC	AT5G55970	22667220	22669631	No
5	22670186	22670190	+	AAACA	AT5G55980	22670186	22670893	No
5	22670258	22670262	+	AAACA	AT5G55980	22670186	22670893	No
5	22670296	22670300	+	AAACC	AT5G55980	22670186	22670893	No
5	22670312	22670316	+	AAACC	AT5G55980	22670186	22670893	No
5	22670334	22670338	+	GGACA	AT5G55980	22670186	22670893	No
5	22670388	22670392	+	AAACC	AT5G55980	22670186	22670893	No
5	22670426	22670430	+	AGACA	AT5G55980	22670186	22670893	No
5	22670579	22670583	+	GAACC	AT5G55980	22670186	22670893	No
5	22670641	22670645	+	AAACC	AT5G55980	22670186	22670893	No
5	22670745	22670749	+	AGACA	AT5G55980	22670186	22670893	No
5	22670765	22670769	+	AAACC	AT5G55980	22670186	22670893	No
5	22670800	22670804	+	AAACT	AT5G55980	22670186	22670893	No
5	22671196	22671200	+	AAACT	AT5G55990	22671113	22674100	Yes
5	22671314	22671318	+	GAACC	AT5G55990	22671113	22674100	Yes
5	22671685	22671689	+	GAACC	AT5G55990	22671113	22674100	Yes
5	22671891	22671895	+	GGACA	AT5G55990	22671113	22674100	Yes
5	22672049	22672053	+	AAACA	AT5G55990	22671113	22674100	Yes
5	22672125	22672129	+	AAACA	AT5G55990	22671113	22674100	Yes
5	22672261	22672265	+	AAACA	AT5G55990	22671113	22674100	Yes
5	22672302	22672306	+	AGACA	AT5G55990	22671113	22674100	Yes
5	22672413	22672417	+	AGACT	AT5G55990	22671113	22674100	Yes
5	22672525	22672529	+	AAACA	AT5G55990	22671113	22674100	Yes
5	22672655	22672659	+	AGACA	AT5G55990	22671113	22674100	Yes
5	22672724	22672728	+	AAACC	AT5G55990	22671113	22674100	Yes
5	22672922	22672926	+	AAACA	AT5G55990	22671113	22674100	Yes
5	22672993	22672997	+	AAACA	AT5G55990	22671113	22674100	Yes
5	22673120	22673124	+	AAACA	AT5G55990	22671113	22674100	Yes
5	22673289	22673293	+	AGACA	AT5G55990	22671113	22674100	Yes
5	22673296	22673300	+	AAACA	AT5G55990	22671113	22674100	Yes
5	22673344	22673348	+	AGACA	AT5G55990	22671113	22674100	Yes
5	22673364	22673368	+	GAACA	AT5G55990	22671113	22674100	Yes
5	22673609	22673613	+	AGACA	AT5G55990	22671113	22674100	Yes
5	22673678	22673682	+	GAACT	AT5G55990	22671113	22674100	Yes
5	22673924	22673928	+	AAACT	AT5G55990	22671113	22674100	Yes
5	22673956	22673960	+	AAACT	AT5G55990	22671113	22674100	Yes
5	22673966	22673970	+	AAACT	AT5G55990	22671113	22674100	Yes
5	22677339	22677343	-	AAACC	AT5G56000	22677338	22680152	Yes
5	22677442	22677446	-	GAACT	AT5G56000	22677338	22680152	Yes
5	22677480	22677484	-	GAACT	AT5G56000	22677338	22680152	Yes
5	22677782	22677786	-	AGACC	AT5G56000	22677338	22680152	Yes
5	22677829	22677833	-	GGACA	AT5G56000	22677338	22680152	Yes
5	22677868	22677872	-	GAACT	AT5G56000	22677338	22680152	Yes
5	22677890	22677894	-	AGACA	AT5G56000	22677338	22680152	Yes
5	22677961	22677965	-	AAACA	AT5G56000	22677338	22680152	Yes
5	22677968	22677972	-	GGACT	AT5G56000	22677338	22680152	Yes
5	22678006	22678010	-	GGACT	AT5G56000	22677338	22680152	Yes
5	22678045	22678049	-	AGACA	AT5G56000	22677338	22680152	Yes
5	22678077	22678081	-	GGACT	AT5G56000	22677338	22680152	Yes
5	22678127	22678131	-	AGACT	AT5G56000	22677338	22680152	Yes
5	22678276	22678280	-	GAACT	AT5G56000	22677338	22680152	Yes
5	22678351	22678355	-	GGACT	AT5G56000	22677338	22680152	Yes
5	22678418	22678422	-	GAACC	AT5G56000	22677338	22680152	Yes
5	22678423	22678427	-	AAACA	AT5G56000	22677338	22680152	Yes
5	22678432	22678436	-	GGACT	AT5G56000	22677338	22680152	Yes
5	22678456	22678460	-	AAACC	AT5G56000	22677338	22680152	Yes
5	22678489	22678493	-	GGACT	AT5G56000	22677338	22680152	Yes
5	22678498	22678502	-	GAACA	AT5G56000	22677338	22680152	Yes
5	22678543	22678547	-	GAACC	AT5G56000	22677338	22680152	Yes
5	22678570	22678574	-	GAACA	AT5G56000	22677338	22680152	Yes
5	22678583	22678587	-	AAACA	AT5G56000	22677338	22680152	Yes
5	22678660	22678664	-	AGACA	AT5G56000	22677338	22680152	Yes
5	22678672	22678676	-	GGACA	AT5G56000	22677338	22680152	Yes
5	22678788	22678792	-	GGACA	AT5G56000	22677338	22680152	Yes
5	22678911	22678915	-	AAACA	AT5G56000	22677338	22680152	Yes
5	22678915	22678919	-	GAACA	AT5G56000	22677338	22680152	Yes
5	22679063	22679067	-	AGACC	AT5G56000	22677338	22680152	Yes
5	22679158	22679162	-	AGACC	AT5G56000	22677338	22680152	Yes
5	22679186	22679190	-	GAACA	AT5G56000	22677338	22680152	Yes
5	22679215	22679219	-	AGACA	AT5G56000	22677338	22680152	Yes
5	22679414	22679418	-	GAACA	AT5G56000	22677338	22680152	Yes
5	22679425	22679429	-	GAACA	AT5G56000	22677338	22680152	Yes
5	22679491	22679495	-	AAACC	AT5G56000	22677338	22680152	Yes
5	22679593	22679597	-	AGACT	AT5G56000	22677338	22680152	Yes
5	22679598	22679602	-	GGACA	AT5G56000	22677338	22680152	Yes
5	22679676	22679680	-	GGACA	AT5G56000	22677338	22680152	Yes
5	22679687	22679691	-	AAACA	AT5G56000	22677338	22680152	Yes
5	22679785	22679789	-	GAACC	AT5G56000	22677338	22680152	Yes
5	22679964	22679968	-	GAACT	AT5G56000	22677338	22680152	Yes
5	22680050	22680054	-	AGACC	AT5G56000	22677338	22680152	Yes
5	22680101	22680105	-	AAACC	AT5G56000	22677338	22680152	Yes
5	22681242	22681246	+	AAACC	AT5G56010	22681238	22684252	Yes
5	22681372	22681376	+	AAACC	AT5G56010	22681238	22684252	Yes
5	22681423	22681427	+	AAACC	AT5G56010	22681238	22684252	Yes
5	22681509	22681513	+	GAACT	AT5G56010	22681238	22684252	Yes
5	22681733	22681737	+	AGACT	AT5G56010	22681238	22684252	Yes
5	22681830	22681834	+	AAACA	AT5G56010	22681238	22684252	Yes
5	22681841	22681845	+	GGACA	AT5G56010	22681238	22684252	Yes
5	22681868	22681872	+	AGACA	AT5G56010	22681238	22684252	Yes
5	22681924	22681928	+	AGACT	AT5G56010	22681238	22684252	Yes
5	22682084	22682088	+	GAACA	AT5G56010	22681238	22684252	Yes
5	22682095	22682099	+	GAACA	AT5G56010	22681238	22684252	Yes
5	22682113	22682117	+	GAACC	AT5G56010	22681238	22684252	Yes
5	22682166	22682170	+	GGACA	AT5G56010	22681238	22684252	Yes
5	22682294	22682298	+	AGACA	AT5G56010	22681238	22684252	Yes
5	22682323	22682327	+	GAACT	AT5G56010	22681238	22684252	Yes
5	22682351	22682355	+	AGACC	AT5G56010	22681238	22684252	Yes
5	22682446	22682450	+	AGACC	AT5G56010	22681238	22684252	Yes
5	22682594	22682598	+	GAACA	AT5G56010	22681238	22684252	Yes
5	22682604	22682608	+	AAACC	AT5G56010	22681238	22684252	Yes
5	22682721	22682725	+	GGACA	AT5G56010	22681238	22684252	Yes
5	22682837	22682841	+	GGACA	AT5G56010	22681238	22684252	Yes
5	22682849	22682853	+	AGACA	AT5G56010	22681238	22684252	Yes
5	22682926	22682930	+	AAACA	AT5G56010	22681238	22684252	Yes
5	22682939	22682943	+	GAACA	AT5G56010	22681238	22684252	Yes
5	22682966	22682970	+	GAACC	AT5G56010	22681238	22684252	Yes
5	22683011	22683015	+	GAACA	AT5G56010	22681238	22684252	Yes
5	22683020	22683024	+	GGACT	AT5G56010	22681238	22684252	Yes
5	22683053	22683057	+	GAACC	AT5G56010	22681238	22684252	Yes
5	22683077	22683081	+	GGACT	AT5G56010	22681238	22684252	Yes
5	22683086	22683090	+	AAACA	AT5G56010	22681238	22684252	Yes
5	22683091	22683095	+	GAACC	AT5G56010	22681238	22684252	Yes
5	22683158	22683162	+	GGACT	AT5G56010	22681238	22684252	Yes
5	22683233	22683237	+	GAACT	AT5G56010	22681238	22684252	Yes
5	22683372	22683376	+	AAACT	AT5G56010	22681238	22684252	Yes
5	22683382	22683386	+	AGACT	AT5G56010	22681238	22684252	Yes
5	22683432	22683436	+	GGACT	AT5G56010	22681238	22684252	Yes
5	22683464	22683468	+	AGACA	AT5G56010	22681238	22684252	Yes
5	22683503	22683507	+	GGACT	AT5G56010	22681238	22684252	Yes
5	22683541	22683545	+	GGACT	AT5G56010	22681238	22684252	Yes
5	22683548	22683552	+	AAACA	AT5G56010	22681238	22684252	Yes
5	22683584	22683588	+	AGACA	AT5G56010	22681238	22684252	Yes
5	22683619	22683623	+	AGACA	AT5G56010	22681238	22684252	Yes
5	22683641	22683645	+	GAACT	AT5G56010	22681238	22684252	Yes
5	22683680	22683684	+	AGACA	AT5G56010	22681238	22684252	Yes
5	22683704	22683708	+	GGACC	AT5G56010	22681238	22684252	Yes
5	22683727	22683731	+	AGACC	AT5G56010	22681238	22684252	Yes
5	22683950	22683954	+	AGACA	AT5G56010	22681238	22684252	Yes
5	22683994	22683998	+	GAACT	AT5G56010	22681238	22684252	Yes
5	22684008	22684012	+	GAACT	AT5G56010	22681238	22684252	Yes
5	22684216	22684220	+	AGACA	AT5G56010	22681238	22684252	Yes
5	22684523	22684527	+	AAACC	AT5G56020	22684386	22686466	No
5	22684662	22684666	+	AAACA	AT5G56020	22684386	22686466	No
5	22684726	22684730	+	AGACA	AT5G56020	22684386	22686466	No
5	22684734	22684738	+	GAACT	AT5G56020	22684386	22686466	No
5	22685423	22685427	+	AAACC	AT5G56020	22684386	22686466	No
5	22685774	22685778	+	AAACA	AT5G56020	22684386	22686466	No
5	22685795	22685799	+	AAACA	AT5G56020	22684386	22686466	No
5	22685803	22685807	+	AGACT	AT5G56020	22684386	22686466	No
5	22685925	22685929	+	AAACA	AT5G56020	22684386	22686466	No
5	22685981	22685985	+	GAACT	AT5G56020	22684386	22686466	No
5	22686064	22686068	+	AAACC	AT5G56020	22684386	22686466	No
5	22686328	22686332	+	AGACA	AT5G56020	22684386	22686466	No
5	22686381	22686385	+	AAACT	AT5G56020	22684386	22686466	No
5	22686415	22686419	+	GAACT	AT5G56020	22684386	22686466	No
5	22686582	22686586	+	AGACA	AT5G56030	22686473	22689671	No
5	22686671	22686675	+	AAACA	AT5G56030	22686473	22689671	No
5	22686701	22686705	+	AAACT	AT5G56030	22686473	22689671	No
5	22686719	22686723	+	AAACA	AT5G56030	22686473	22689671	No
5	22686772	22686776	+	AAACC	AT5G56030	22686473	22689671	No
5	22686887	22686891	+	AAACC	AT5G56030	22686473	22689671	No
5	22686936	22686940	+	AAACC	AT5G56030	22686473	22689671	No
5	22687022	22687026	+	GAACT	AT5G56030	22686473	22689671	No
5	22687345	22687349	+	AAACA	AT5G56030	22686473	22689671	No
5	22687356	22687360	+	GGACA	AT5G56030	22686473	22689671	No
5	22687383	22687387	+	GGACA	AT5G56030	22686473	22689671	No
5	22687439	22687443	+	AGACT	AT5G56030	22686473	22689671	No
5	22687617	22687621	+	GAACA	AT5G56030	22686473	22689671	No
5	22687635	22687639	+	GAACC	AT5G56030	22686473	22689671	No
5	22687816	22687820	+	AGACA	AT5G56030	22686473	22689671	No
5	22687830	22687834	+	AGACT	AT5G56030	22686473	22689671	No
5	22687845	22687849	+	GAACA	AT5G56030	22686473	22689671	No
5	22687873	22687877	+	AGACC	AT5G56030	22686473	22689671	No
5	22687968	22687972	+	AGACC	AT5G56030	22686473	22689671	No
5	22688116	22688120	+	GAACA	AT5G56030	22686473	22689671	No
5	22688243	22688247	+	GGACA	AT5G56030	22686473	22689671	No
5	22688359	22688363	+	GGACA	AT5G56030	22686473	22689671	No
5	22688371	22688375	+	AGACA	AT5G56030	22686473	22689671	No
5	22688448	22688452	+	AGACA	AT5G56030	22686473	22689671	No
5	22688461	22688465	+	GAACA	AT5G56030	22686473	22689671	No
5	22688488	22688492	+	GAACC	AT5G56030	22686473	22689671	No
5	22688533	22688537	+	GAACA	AT5G56030	22686473	22689671	No
5	22688542	22688546	+	AGACT	AT5G56030	22686473	22689671	No
5	22688575	22688579	+	GAACC	AT5G56030	22686473	22689671	No
5	22688599	22688603	+	GGACT	AT5G56030	22686473	22689671	No
5	22688608	22688612	+	AAACA	AT5G56030	22686473	22689671	No
5	22688613	22688617	+	GAACC	AT5G56030	22686473	22689671	No
5	22688680	22688684	+	GGACT	AT5G56030	22686473	22689671	No
5	22688755	22688759	+	GAACT	AT5G56030	22686473	22689671	No
5	22688864	22688868	+	AAACT	AT5G56030	22686473	22689671	No
5	22688894	22688898	+	AAACT	AT5G56030	22686473	22689671	No
5	22688904	22688908	+	AGACC	AT5G56030	22686473	22689671	No
5	22688954	22688958	+	GGACT	AT5G56030	22686473	22689671	No
5	22689025	22689029	+	GGACT	AT5G56030	22686473	22689671	No
5	22689063	22689067	+	GGACT	AT5G56030	22686473	22689671	No
5	22689070	22689074	+	AAACA	AT5G56030	22686473	22689671	No
5	22689106	22689110	+	AGACA	AT5G56030	22686473	22689671	No
5	22689141	22689145	+	AGACA	AT5G56030	22686473	22689671	No
5	22689163	22689167	+	GAACT	AT5G56030	22686473	22689671	No
5	22689202	22689206	+	AGACA	AT5G56030	22686473	22689671	No
5	22689226	22689230	+	GGACC	AT5G56030	22686473	22689671	No
5	22689249	22689253	+	AGACC	AT5G56030	22686473	22689671	No
5	22689289	22689293	+	AAACA	AT5G56030	22686473	22689671	No
5	22689329	22689333	+	GGACT	AT5G56030	22686473	22689671	No
5	22689475	22689479	+	AGACT	AT5G56030	22686473	22689671	No
5	22689506	22689510	+	AAACT	AT5G56030	22686473	22689671	No
5	22689578	22689582	+	GAACT	AT5G56030	22686473	22689671	No
5	22689616	22689620	+	AGACT	AT5G56030	22686473	22689671	No
5	22694960	22694964	+	AAACC	AT5G56040	22694823	22698645	No
5	22695137	22695141	+	GAACA	AT5G56040	22694823	22698645	No
5	22695175	22695179	+	GAACA	AT5G56040	22694823	22698645	No
5	22695400	22695404	+	AGACT	AT5G56040	22694823	22698645	No
5	22695482	22695486	+	AAACT	AT5G56040	22694823	22698645	No
5	22695584	22695588	+	AAACT	AT5G56040	22694823	22698645	No
5	22695606	22695610	+	GAACC	AT5G56040	22694823	22698645	No
5	22695617	22695621	+	GAACT	AT5G56040	22694823	22698645	No
5	22695726	22695730	+	AAACA	AT5G56040	22694823	22698645	No
5	22695743	22695747	+	AGACT	AT5G56040	22694823	22698645	No
5	22695763	22695767	+	AAACC	AT5G56040	22694823	22698645	No
5	22695780	22695784	+	AGACA	AT5G56040	22694823	22698645	No
5	22695835	22695839	+	AAACT	AT5G56040	22694823	22698645	No
5	22695853	22695857	+	AAACC	AT5G56040	22694823	22698645	No
5	22695871	22695875	+	AAACT	AT5G56040	22694823	22698645	No
5	22695943	22695947	+	AAACA	AT5G56040	22694823	22698645	No
5	22696030	22696034	+	AAACA	AT5G56040	22694823	22698645	No
5	22696051	22696055	+	AAACC	AT5G56040	22694823	22698645	No
5	22696115	22696119	+	GAACT	AT5G56040	22694823	22698645	No
5	22696348	22696352	+	AAACC	AT5G56040	22694823	22698645	No
5	22696411	22696415	+	AAACT	AT5G56040	22694823	22698645	No
5	22696436	22696440	+	AGACT	AT5G56040	22694823	22698645	No
5	22696451	22696455	+	AGACT	AT5G56040	22694823	22698645	No
5	22696534	22696538	+	AAACA	AT5G56040	22694823	22698645	No
5	22696703	22696707	+	GAACT	AT5G56040	22694823	22698645	No
5	22696929	22696933	+	GAACC	AT5G56040	22694823	22698645	No
5	22696952	22696956	+	AAACT	AT5G56040	22694823	22698645	No
5	22696963	22696967	+	AAACC	AT5G56040	22694823	22698645	No
5	22696990	22696994	+	GAACC	AT5G56040	22694823	22698645	No
5	22697060	22697064	+	AAACT	AT5G56040	22694823	22698645	No
5	22697086	22697090	+	AAACA	AT5G56040	22694823	22698645	No
5	22697130	22697134	+	AAACC	AT5G56040	22694823	22698645	No
5	22697243	22697247	+	AAACA	AT5G56040	22694823	22698645	No
5	22697285	22697289	+	AAACT	AT5G56040	22694823	22698645	No
5	22697317	22697321	+	GAACT	AT5G56040	22694823	22698645	No
5	22697343	22697347	+	GAACT	AT5G56040	22694823	22698645	No
5	22697391	22697395	+	AAACT	AT5G56040	22694823	22698645	No
5	22697428	22697432	+	AAACA	AT5G56040	22694823	22698645	No
5	22697479	22697483	+	GAACA	AT5G56040	22694823	22698645	No
5	22697887	22697891	+	AAACT	AT5G56040	22694823	22698645	No
5	22697943	22697947	+	GAACA	AT5G56040	22694823	22698645	No
5	22698035	22698039	+	GGACC	AT5G56040	22694823	22698645	No
5	22698126	22698130	+	AGACT	AT5G56040	22694823	22698645	No
5	22698169	22698173	+	AAACT	AT5G56040	22694823	22698645	No
5	22698230	22698234	+	AGACA	AT5G56040	22694823	22698645	No
5	22701009	22701013	-	AGACA	AT5G56050	22700919	22702200	No
5	22701055	22701059	-	AGACT	AT5G56050	22700919	22702200	No
5	22701161	22701165	-	GAACA	AT5G56050	22700919	22702200	No
5	22701187	22701191	-	GAACT	AT5G56050	22700919	22702200	No
5	22701336	22701340	-	AGACA	AT5G56050	22700919	22702200	No
5	22701399	22701403	-	GAACC	AT5G56050	22700919	22702200	No
5	22701410	22701414	-	AGACT	AT5G56050	22700919	22702200	No
5	22701510	22701514	-	AAACT	AT5G56050	22700919	22702200	No
5	22701623	22701627	-	GAACC	AT5G56050	22700919	22702200	No
5	22701630	22701634	-	AAACC	AT5G56050	22700919	22702200	No
5	22701731	22701735	-	GGACC	AT5G56050	22700919	22702200	No
5	22701740	22701744	-	GAACA	AT5G56050	22700919	22702200	No
5	22701793	22701797	-	AGACA	AT5G56050	22700919	22702200	No
5	22701798	22701802	-	AAACT	AT5G56050	22700919	22702200	No
5	22701908	22701912	-	GAACA	AT5G56050	22700919	22702200	No
5	22701968	22701972	-	AAACA	AT5G56050	22700919	22702200	No
5	22702020	22702024	-	GAACC	AT5G56050	22700919	22702200	No
5	22702028	22702032	-	AGACA	AT5G56050	22700919	22702200	No
5	22702065	22702069	-	AAACT	AT5G56050	22700919	22702200	No
5	22702071	22702075	-	AGACA	AT5G56050	22700919	22702200	No
5	22702105	22702109	-	AAACA	AT5G56050	22700919	22702200	No
5	22702145	22702149	-	AAACA	AT5G56050	22700919	22702200	No
5	22702169	22702173	-	AAACT	AT5G56050	22700919	22702200	No
5	22704232	22704236	+	AAACA	AT5G56060	22704223	22704892	No
5	22704239	22704243	+	GAACA	AT5G56060	22704223	22704892	No
5	22704404	22704408	+	AGACT	AT5G56060	22704223	22704892	No
5	22704587	22704591	+	GGACT	AT5G56060	22704223	22704892	No
5	22704663	22704667	+	AGACA	AT5G56060	22704223	22704892	No
5	22704670	22704674	+	AGACC	AT5G56060	22704223	22704892	No
5	22704696	22704700	+	AGACT	AT5G56060	22704223	22704892	No
5	22708753	22708757	+	GAACC	AT5G56070	22708679	22709204	No
5	22708790	22708794	+	AAACT	AT5G56070	22708679	22709204	No
5	22708805	22708809	+	GAACA	AT5G56070	22708679	22709204	No
5	22708904	22708908	+	AAACA	AT5G56070	22708679	22709204	No
5	22708986	22708990	+	AGACA	AT5G56070	22708679	22709204	No
5	22709758	22709762	+	GAACA	AT5G56075	22709756	22710809	No
5	22709819	22709823	+	AAACT	AT5G56075	22709756	22710809	No
5	22709830	22709834	+	AAACA	AT5G56075	22709756	22710809	No
5	22709834	22709838	+	AAACA	AT5G56075	22709756	22710809	No
5	22709839	22709843	+	AAACC	AT5G56075	22709756	22710809	No
5	22709844	22709848	+	AAACA	AT5G56075	22709756	22710809	No
5	22709943	22709947	+	AAACT	AT5G56075	22709756	22710809	No
5	22709957	22709961	+	AGACA	AT5G56075	22709756	22710809	No
5	22709972	22709976	+	AAACA	AT5G56075	22709756	22710809	No
5	22710001	22710005	+	AGACT	AT5G56075	22709756	22710809	No
5	22710187	22710191	+	AAACA	AT5G56075	22709756	22710809	No
5	22710191	22710195	+	AAACA	AT5G56075	22709756	22710809	No
5	22710265	22710269	+	AGACT	AT5G56075	22709756	22710809	No
5	22710316	22710320	+	AAACC	AT5G56075	22709756	22710809	No
5	22710406	22710410	+	AAACC	AT5G56075	22709756	22710809	No
5	22710468	22710472	+	AAACA	AT5G56075	22709756	22710809	No
5	22710519	22710523	+	AGACA	AT5G56075	22709756	22710809	No
5	22710578	22710582	+	AGACA	AT5G56075	22709756	22710809	No
5	22710610	22710614	+	AGACA	AT5G56075	22709756	22710809	No
5	22710643	22710647	+	AGACT	AT5G56075	22709756	22710809	No
5	22710792	22710796	+	AAACA	AT5G56075	22709756	22710809	No
5	22711197	22711201	-	AAACT	AT5G56080	22711141	22712441	No
5	22711399	22711403	-	AAACA	AT5G56080	22711141	22712441	No
5	22711452	22711456	-	GAACA	AT5G56080	22711141	22712441	No
5	22711782	22711786	-	AGACC	AT5G56080	22711141	22712441	No
5	22711863	22711867	-	AAACC	AT5G56080	22711141	22712441	No
5	22712033	22712037	-	AAACT	AT5G56080	22711141	22712441	No
5	22712042	22712046	-	AAACT	AT5G56080	22711141	22712441	No
5	22712082	22712086	-	AAACC	AT5G56080	22711141	22712441	No
5	22712094	22712098	-	AGACA	AT5G56080	22711141	22712441	No
5	22712181	22712185	-	AGACA	AT5G56080	22711141	22712441	No
5	22712220	22712224	-	GAACA	AT5G56080	22711141	22712441	No
5	22712226	22712230	-	GGACA	AT5G56080	22711141	22712441	No
5	22712255	22712259	-	AGACA	AT5G56080	22711141	22712441	No
5	22712285	22712289	-	AAACC	AT5G56080	22711141	22712441	No
5	22712301	22712305	-	AAACC	AT5G56080	22711141	22712441	No
5	22712322	22712326	-	GGACT	AT5G56080	22711141	22712441	No
5	22712349	22712353	-	AAACA	AT5G56080	22711141	22712441	No
5	22712391	22712395	-	AAACT	AT5G56080	22711141	22712441	No
5	22712402	22712406	-	AAACA	AT5G56080	22711141	22712441	No
5	22714483	22714487	+	GGACA	AT5G56090	22714471	22716997	Yes
5	22714520	22714524	+	AAACC	AT5G56090	22714471	22716997	Yes
5	22714526	22714530	+	GAACC	AT5G56090	22714471	22716997	Yes
5	22714604	22714608	+	AAACC	AT5G56090	22714471	22716997	Yes
5	22714615	22714619	+	AAACC	AT5G56090	22714471	22716997	Yes
5	22714666	22714670	+	GAACA	AT5G56090	22714471	22716997	Yes
5	22714783	22714787	+	AAACT	AT5G56090	22714471	22716997	Yes
5	22714867	22714871	+	AGACT	AT5G56090	22714471	22716997	Yes
5	22714890	22714894	+	AAACT	AT5G56090	22714471	22716997	Yes
5	22715051	22715055	+	GGACC	AT5G56090	22714471	22716997	Yes
5	22715378	22715382	+	GAACA	AT5G56090	22714471	22716997	Yes
5	22715390	22715394	+	GAACC	AT5G56090	22714471	22716997	Yes
5	22715556	22715560	+	GGACA	AT5G56090	22714471	22716997	Yes
5	22715777	22715781	+	GGACT	AT5G56090	22714471	22716997	Yes
5	22715787	22715791	+	GGACC	AT5G56090	22714471	22716997	Yes
5	22715813	22715817	+	GAACC	AT5G56090	22714471	22716997	Yes
5	22715945	22715949	+	AAACT	AT5G56090	22714471	22716997	Yes
5	22716098	22716102	+	AAACC	AT5G56090	22714471	22716997	Yes
5	22716124	22716128	+	GAACA	AT5G56090	22714471	22716997	Yes
5	22716192	22716196	+	AGACT	AT5G56090	22714471	22716997	Yes
5	22716261	22716265	+	GAACA	AT5G56090	22714471	22716997	Yes
5	22716289	22716293	+	AGACA	AT5G56090	22714471	22716997	Yes
5	22716367	22716371	+	AAACT	AT5G56090	22714471	22716997	Yes
5	22716379	22716383	+	AAACC	AT5G56090	22714471	22716997	Yes
5	22716392	22716396	+	AAACC	AT5G56090	22714471	22716997	Yes
5	22716649	22716653	+	AAACA	AT5G56090	22714471	22716997	Yes
5	22716737	22716741	+	AAACA	AT5G56090	22714471	22716997	Yes
5	22716769	22716773	+	GAACT	AT5G56090	22714471	22716997	Yes
5	22716975	22716979	+	AGACA	AT5G56090	22714471	22716997	Yes
5	22716975	22716979	+	AGACA	AT5G56100	22716917	22717849	No
5	22717004	22717008	+	AGACT	AT5G56100	22716917	22717849	No
5	22717150	22717154	+	AGACA	AT5G56100	22716917	22717849	No
5	22717229	22717233	+	GGACC	AT5G56100	22716917	22717849	No
5	22717437	22717441	+	AAACC	AT5G56100	22716917	22717849	No
5	22717442	22717446	+	GGACT	AT5G56100	22716917	22717849	No
5	22717510	22717514	+	AGACA	AT5G56100	22716917	22717849	No
5	22717577	22717581	+	AAACT	AT5G56100	22716917	22717849	No
5	22717632	22717636	+	AAACA	AT5G56100	22716917	22717849	No
5	22717642	22717646	+	AAACA	AT5G56100	22716917	22717849	No
5	22717648	22717652	+	AGACA	AT5G56100	22716917	22717849	No
5	22717667	22717671	+	AAACA	AT5G56100	22716917	22717849	No
5	22717775	22717779	+	AGACA	AT5G56100	22716917	22717849	No
5	22717786	22717790	+	AAACA	AT5G56100	22716917	22717849	No
5	22717796	22717800	+	AAACC	AT5G56100	22716917	22717849	No
5	22717842	22717846	+	AAACA	AT5G56100	22716917	22717849	No
5	22719233	22719237	+	GGACA	AT5G56110	22719191	22720664	No
5	22719240	22719244	+	GGACT	AT5G56110	22719191	22720664	No
5	22719253	22719257	+	AGACA	AT5G56110	22719191	22720664	No
5	22719458	22719462	+	GGACA	AT5G56110	22719191	22720664	No
5	22719462	22719466	+	AAACT	AT5G56110	22719191	22720664	No
5	22719484	22719488	+	AAACA	AT5G56110	22719191	22720664	No
5	22719511	22719515	+	GAACA	AT5G56110	22719191	22720664	No
5	22719637	22719641	+	GGACT	AT5G56110	22719191	22720664	No
5	22719733	22719737	+	GGACA	AT5G56110	22719191	22720664	No
5	22719742	22719746	+	AAACT	AT5G56110	22719191	22720664	No
5	22719752	22719756	+	AGACA	AT5G56110	22719191	22720664	No
5	22719805	22719809	+	AAACT	AT5G56110	22719191	22720664	No
5	22719815	22719819	+	GAACT	AT5G56110	22719191	22720664	No
5	22719904	22719908	+	AAACA	AT5G56110	22719191	22720664	No
5	22719930	22719934	+	AAACA	AT5G56110	22719191	22720664	No
5	22719997	22720001	+	GGACA	AT5G56110	22719191	22720664	No
5	22720001	22720005	+	AGACA	AT5G56110	22719191	22720664	No
5	22720025	22720029	+	GAACA	AT5G56110	22719191	22720664	No
5	22720214	22720218	+	AAACC	AT5G56110	22719191	22720664	No
5	22720232	22720236	+	AAACC	AT5G56110	22719191	22720664	No
5	22720250	22720254	+	AAACA	AT5G56110	22719191	22720664	No
5	22720307	22720311	+	GGACC	AT5G56110	22719191	22720664	No
5	22720337	22720341	+	GGACA	AT5G56110	22719191	22720664	No
5	22720468	22720472	+	AAACC	AT5G56110	22719191	22720664	No
5	22720577	22720581	+	GAACC	AT5G56110	22719191	22720664	No
5	22721383	22721387	+	AAACA	AT5G56120	22721373	22722613	No
5	22721392	22721396	+	GAACT	AT5G56120	22721373	22722613	No
5	22721490	22721494	+	GAACT	AT5G56120	22721373	22722613	No
5	22721543	22721547	+	AGACA	AT5G56120	22721373	22722613	No
5	22721642	22721646	+	GGACA	AT5G56120	22721373	22722613	No
5	22721717	22721721	+	AGACT	AT5G56120	22721373	22722613	No
5	22722092	22722096	+	AAACC	AT5G56120	22721373	22722613	No
5	22722195	22722199	+	AAACT	AT5G56120	22721373	22722613	No
5	22722264	22722268	+	GGACT	AT5G56120	22721373	22722613	No
5	22722297	22722301	+	GGACT	AT5G56120	22721373	22722613	No
5	22722403	22722407	+	AGACT	AT5G56120	22721373	22722613	No
5	22722430	22722434	+	GAACA	AT5G56120	22721373	22722613	No
5	22722536	22722540	+	AAACA	AT5G56120	22721373	22722613	No
5	22722592	22722596	+	GAACT	AT5G56120	22721373	22722613	No
5	22722599	22722603	+	AAACT	AT5G56120	22721373	22722613	No
5	22722730	22722734	-	AAACA	AT5G56130	22722482	22725099	Yes
5	22722750	22722754	-	GAACA	AT5G56130	22722482	22725099	Yes
5	22722817	22722821	-	GAACA	AT5G56130	22722482	22725099	Yes
5	22722843	22722847	-	AAACT	AT5G56130	22722482	22725099	Yes
5	22722967	22722971	-	GAACA	AT5G56130	22722482	22725099	Yes
5	22723010	22723014	-	AAACC	AT5G56130	22722482	22725099	Yes
5	22723026	22723030	-	AAACA	AT5G56130	22722482	22725099	Yes
5	22723095	22723099	-	AAACA	AT5G56130	22722482	22725099	Yes
5	22723101	22723105	-	AGACT	AT5G56130	22722482	22725099	Yes
5	22723183	22723187	-	GAACA	AT5G56130	22722482	22725099	Yes
5	22723286	22723290	-	AAACT	AT5G56130	22722482	22725099	Yes
5	22723297	22723301	-	GAACA	AT5G56130	22722482	22725099	Yes
5	22723314	22723318	-	AGACA	AT5G56130	22722482	22725099	Yes
5	22723423	22723427	-	AGACA	AT5G56130	22722482	22725099	Yes
5	22723525	22723529	-	AAACC	AT5G56130	22722482	22725099	Yes
5	22723610	22723614	-	GAACT	AT5G56130	22722482	22725099	Yes
5	22723680	22723684	-	GGACT	AT5G56130	22722482	22725099	Yes
5	22723714	22723718	-	GAACA	AT5G56130	22722482	22725099	Yes
5	22723903	22723907	-	AGACT	AT5G56130	22722482	22725099	Yes
5	22723949	22723953	-	AAACC	AT5G56130	22722482	22725099	Yes
5	22724121	22724125	-	GGACA	AT5G56130	22722482	22725099	Yes
5	22724131	22724135	-	AAACC	AT5G56130	22722482	22725099	Yes
5	22724144	22724148	-	AAACA	AT5G56130	22722482	22725099	Yes
5	22724164	22724168	-	GAACT	AT5G56130	22722482	22725099	Yes
5	22724349	22724353	-	AGACT	AT5G56130	22722482	22725099	Yes
5	22724563	22724567	-	AAACA	AT5G56130	22722482	22725099	Yes
5	22724618	22724622	-	GGACC	AT5G56130	22722482	22725099	Yes
5	22724714	22724718	-	AAACT	AT5G56130	22722482	22725099	Yes
5	22724775	22724779	-	GAACT	AT5G56130	22722482	22725099	Yes
5	22724818	22724822	-	GAACC	AT5G56130	22722482	22725099	Yes
5	22724871	22724875	-	GAACA	AT5G56130	22722482	22725099	Yes
5	22724944	22724948	-	AAACC	AT5G56130	22722482	22725099	Yes
5	22724953	22724957	-	AAACT	AT5G56130	22722482	22725099	Yes
5	22725272	22725276	+	AAACA	AT5G56140	22725238	22728473	No
5	22725297	22725301	+	AAACA	AT5G56140	22725238	22728473	No
5	22725309	22725313	+	AAACA	AT5G56140	22725238	22728473	No
5	22725374	22725378	+	AGACA	AT5G56140	22725238	22728473	No
5	22725854	22725858	+	GAACT	AT5G56140	22725238	22728473	No
5	22725987	22725991	+	AAACT	AT5G56140	22725238	22728473	No
5	22726245	22726249	+	AAACC	AT5G56140	22725238	22728473	No
5	22726350	22726354	+	AAACT	AT5G56140	22725238	22728473	No
5	22726358	22726362	+	AAACA	AT5G56140	22725238	22728473	No
5	22726376	22726380	+	AGACC	AT5G56140	22725238	22728473	No
5	22726604	22726608	+	GAACA	AT5G56140	22725238	22728473	No
5	22727189	22727193	+	GGACC	AT5G56140	22725238	22728473	No
5	22727286	22727290	+	GAACT	AT5G56140	22725238	22728473	No
5	22727393	22727397	+	AAACT	AT5G56140	22725238	22728473	No
5	22727487	22727491	+	AAACT	AT5G56140	22725238	22728473	No
5	22727575	22727579	+	AAACC	AT5G56140	22725238	22728473	No
5	22727599	22727603	+	GAACC	AT5G56140	22725238	22728473	No
5	22727735	22727739	+	AAACC	AT5G56140	22725238	22728473	No
5	22727787	22727791	+	AAACC	AT5G56140	22725238	22728473	No
5	22727807	22727811	+	AAACA	AT5G56140	22725238	22728473	No
5	22727841	22727845	+	GAACT	AT5G56140	22725238	22728473	No
5	22727916	22727920	+	AAACA	AT5G56140	22725238	22728473	No
5	22727933	22727937	+	AAACC	AT5G56140	22725238	22728473	No
5	22727941	22727945	+	GAACA	AT5G56140	22725238	22728473	No
5	22727973	22727977	+	AAACC	AT5G56140	22725238	22728473	No
5	22728136	22728140	+	AAACA	AT5G56140	22725238	22728473	No
5	22728171	22728175	+	AGACT	AT5G56140	22725238	22728473	No
5	22728272	22728276	+	AAACA	AT5G56140	22725238	22728473	No
5	22729032	22729036	+	GGACA	AT5G56150	22729015	22731315	Yes
5	22729150	22729154	+	AAACC	AT5G56150	22729015	22731315	Yes
5	22729183	22729187	+	AAACA	AT5G56150	22729015	22731315	Yes
5	22729221	22729225	+	AAACC	AT5G56150	22729015	22731315	Yes
5	22729230	22729234	+	AAACC	AT5G56150	22729015	22731315	Yes
5	22729235	22729239	+	GAACA	AT5G56150	22729015	22731315	Yes
5	22729746	22729750	+	GGACT	AT5G56150	22729015	22731315	Yes
5	22729788	22729792	+	GGACT	AT5G56150	22729015	22731315	Yes
5	22729866	22729870	+	GAACC	AT5G56150	22729015	22731315	Yes
5	22730240	22730244	+	AAACC	AT5G56150	22729015	22731315	Yes
5	22730274	22730278	+	GGACC	AT5G56150	22729015	22731315	Yes
5	22730293	22730297	+	AAACA	AT5G56150	22729015	22731315	Yes
5	22730526	22730530	+	GAACA	AT5G56150	22729015	22731315	Yes
5	22730530	22730534	+	AAACA	AT5G56150	22729015	22731315	Yes
5	22730755	22730759	+	AGACA	AT5G56150	22729015	22731315	Yes
5	22730791	22730795	+	GAACT	AT5G56150	22729015	22731315	Yes
5	22730856	22730860	+	AAACC	AT5G56150	22729015	22731315	Yes
5	22730900	22730904	+	AGACA	AT5G56150	22729015	22731315	Yes
5	22730904	22730908	+	AGACC	AT5G56150	22729015	22731315	Yes
5	22730939	22730943	+	GGACT	AT5G56150	22729015	22731315	Yes
5	22731004	22731008	+	AAACA	AT5G56150	22729015	22731315	Yes
5	22731032	22731036	+	AAACT	AT5G56150	22729015	22731315	Yes
5	22731141	22731145	+	AAACA	AT5G56150	22729015	22731315	Yes
5	22731243	22731247	+	AAACA	AT5G56150	22729015	22731315	Yes
5	22731286	22731290	+	GGACC	AT5G56150	22729015	22731315	Yes
5	22731952	22731956	+	AAACT	AT5G56160	22731949	22735612	No
5	22731964	22731968	+	AGACA	AT5G56160	22731949	22735612	No
5	22731994	22731998	+	AAACA	AT5G56160	22731949	22735612	No
5	22732024	22732028	+	AAACA	AT5G56160	22731949	22735612	No
5	22732205	22732209	+	AAACT	AT5G56160	22731949	22735612	No
5	22732259	22732263	+	AAACA	AT5G56160	22731949	22735612	No
5	22732421	22732425	+	GAACT	AT5G56160	22731949	22735612	No
5	22732427	22732431	+	GAACT	AT5G56160	22731949	22735612	No
5	22732543	22732547	+	GAACA	AT5G56160	22731949	22735612	No
5	22732547	22732551	+	AAACA	AT5G56160	22731949	22735612	No
5	22732558	22732562	+	AAACT	AT5G56160	22731949	22735612	No
5	22732645	22732649	+	AAACT	AT5G56160	22731949	22735612	No
5	22732876	22732880	+	AGACT	AT5G56160	22731949	22735612	No
5	22732912	22732916	+	AAACA	AT5G56160	22731949	22735612	No
5	22732936	22732940	+	AAACT	AT5G56160	22731949	22735612	No
5	22732984	22732988	+	GAACC	AT5G56160	22731949	22735612	No
5	22733055	22733059	+	GAACT	AT5G56160	22731949	22735612	No
5	22733163	22733167	+	AGACC	AT5G56160	22731949	22735612	No
5	22733181	22733185	+	AGACT	AT5G56160	22731949	22735612	No
5	22733205	22733209	+	AAACT	AT5G56160	22731949	22735612	No
5	22733266	22733270	+	GGACA	AT5G56160	22731949	22735612	No
5	22733362	22733366	+	AAACT	AT5G56160	22731949	22735612	No
5	22733385	22733389	+	GAACC	AT5G56160	22731949	22735612	No
5	22733443	22733447	+	GAACT	AT5G56160	22731949	22735612	No
5	22733608	22733612	+	GGACA	AT5G56160	22731949	22735612	No
5	22733664	22733668	+	AGACT	AT5G56160	22731949	22735612	No
5	22734090	22734094	+	GGACC	AT5G56160	22731949	22735612	No
5	22734170	22734174	+	GAACT	AT5G56160	22731949	22735612	No
5	22734235	22734239	+	AAACA	AT5G56160	22731949	22735612	No
5	22734375	22734379	+	AAACT	AT5G56160	22731949	22735612	No
5	22734395	22734399	+	GAACC	AT5G56160	22731949	22735612	No
5	22734500	22734504	+	AAACA	AT5G56160	22731949	22735612	No
5	22734631	22734635	+	AAACA	AT5G56160	22731949	22735612	No
5	22734816	22734820	+	GAACA	AT5G56160	22731949	22735612	No
5	22734904	22734908	+	AGACA	AT5G56160	22731949	22735612	No
5	22734909	22734913	+	GAACA	AT5G56160	22731949	22735612	No
5	22734939	22734943	+	AAACA	AT5G56160	22731949	22735612	No
5	22735009	22735013	+	AAACA	AT5G56160	22731949	22735612	No
5	22735078	22735082	+	GAACT	AT5G56160	22731949	22735612	No
5	22735120	22735124	+	GAACT	AT5G56160	22731949	22735612	No
5	22735216	22735220	+	AAACA	AT5G56160	22731949	22735612	No
5	22735234	22735238	+	GAACA	AT5G56160	22731949	22735612	No
5	22735309	22735313	+	AAACT	AT5G56160	22731949	22735612	No
5	22735332	22735336	+	AGACT	AT5G56160	22731949	22735612	No
5	22735402	22735406	+	GGACA	AT5G56160	22731949	22735612	No
5	22735410	22735414	+	AGACA	AT5G56160	22731949	22735612	No
5	22735426	22735430	+	AGACC	AT5G56160	22731949	22735612	No
5	22735481	22735485	+	GAACA	AT5G56160	22731949	22735612	No
5	22735485	22735489	+	AAACA	AT5G56160	22731949	22735612	No
5	22735513	22735517	+	AAACT	AT5G56160	22731949	22735612	No
5	22735921	22735925	+	GGACC	AT5G56170	22735899	22737339	Yes
5	22736067	22736071	+	GAACC	AT5G56170	22735899	22737339	Yes
5	22736189	22736193	+	GAACA	AT5G56170	22735899	22737339	Yes
5	22736286	22736290	+	AAACT	AT5G56170	22735899	22737339	Yes
5	22736297	22736301	+	AGACC	AT5G56170	22735899	22737339	Yes
5	22736738	22736742	+	AAACA	AT5G56170	22735899	22737339	Yes
5	22736754	22736758	+	GAACT	AT5G56170	22735899	22737339	Yes
5	22736769	22736773	+	GAACT	AT5G56170	22735899	22737339	Yes
5	22736841	22736845	+	GGACT	AT5G56170	22735899	22737339	Yes
5	22736941	22736945	+	GGACT	AT5G56170	22735899	22737339	Yes
5	22737014	22737018	+	AGACA	AT5G56170	22735899	22737339	Yes
5	22737135	22737139	+	GAACT	AT5G56170	22735899	22737339	Yes
5	22737357	22737361	-	AAACT	AT5G56180	22737325	22741100	Yes
5	22737398	22737402	-	AAACC	AT5G56180	22737325	22741100	Yes
5	22737405	22737409	-	AAACA	AT5G56180	22737325	22741100	Yes
5	22737409	22737413	-	GAACA	AT5G56180	22737325	22741100	Yes
5	22737515	22737519	-	AGACC	AT5G56180	22737325	22741100	Yes
5	22737549	22737553	-	AGACT	AT5G56180	22737325	22741100	Yes
5	22737656	22737660	-	GAACT	AT5G56180	22737325	22741100	Yes
5	22737710	22737714	-	GGACA	AT5G56180	22737325	22741100	Yes
5	22737742	22737746	-	AAACT	AT5G56180	22737325	22741100	Yes
5	22737866	22737870	-	GAACC	AT5G56180	22737325	22741100	Yes
5	22737934	22737938	-	GGACA	AT5G56180	22737325	22741100	Yes
5	22738002	22738006	-	GAACT	AT5G56180	22737325	22741100	Yes
5	22738134	22738138	-	GGACT	AT5G56180	22737325	22741100	Yes
5	22738172	22738176	-	AGACT	AT5G56180	22737325	22741100	Yes
5	22738200	22738204	-	GGACT	AT5G56180	22737325	22741100	Yes
5	22738219	22738223	-	GGACC	AT5G56180	22737325	22741100	Yes
5	22738264	22738268	-	AAACA	AT5G56180	22737325	22741100	Yes
5	22738388	22738392	-	AAACT	AT5G56180	22737325	22741100	Yes
5	22738428	22738432	-	AAACT	AT5G56180	22737325	22741100	Yes
5	22738462	22738466	-	AAACT	AT5G56180	22737325	22741100	Yes
5	22738470	22738474	-	AAACC	AT5G56180	22737325	22741100	Yes
5	22738499	22738503	-	AGACC	AT5G56180	22737325	22741100	Yes
5	22738542	22738546	-	AAACA	AT5G56180	22737325	22741100	Yes
5	22738607	22738611	-	AGACA	AT5G56180	22737325	22741100	Yes
5	22738618	22738622	-	GAACT	AT5G56180	22737325	22741100	Yes
5	22738651	22738655	-	AAACT	AT5G56180	22737325	22741100	Yes
5	22738808	22738812	-	GAACT	AT5G56180	22737325	22741100	Yes
5	22738835	22738839	-	AAACC	AT5G56180	22737325	22741100	Yes
5	22738989	22738993	-	AAACA	AT5G56180	22737325	22741100	Yes
5	22739024	22739028	-	AAACT	AT5G56180	22737325	22741100	Yes
5	22739182	22739186	-	GAACA	AT5G56180	22737325	22741100	Yes
5	22739206	22739210	-	GAACT	AT5G56180	22737325	22741100	Yes
5	22739211	22739215	-	GAACT	AT5G56180	22737325	22741100	Yes
5	22739254	22739258	-	AGACT	AT5G56180	22737325	22741100	Yes
5	22739297	22739301	-	AAACT	AT5G56180	22737325	22741100	Yes
5	22739375	22739379	-	GGACA	AT5G56180	22737325	22741100	Yes
5	22739634	22739638	-	AGACA	AT5G56180	22737325	22741100	Yes
5	22739672	22739676	-	GAACT	AT5G56180	22737325	22741100	Yes
5	22739788	22739792	-	AGACT	AT5G56180	22737325	22741100	Yes
5	22740104	22740108	-	AGACT	AT5G56180	22737325	22741100	Yes
5	22740559	22740563	-	AAACA	AT5G56180	22737325	22741100	Yes
5	22740681	22740685	-	AAACT	AT5G56180	22737325	22741100	Yes
5	22740701	22740705	-	GGACT	AT5G56180	22737325	22741100	Yes
5	22740950	22740954	-	GAACC	AT5G56180	22737325	22741100	Yes
5	22740992	22740996	-	AAACT	AT5G56180	22737325	22741100	Yes
5	22741006	22741010	-	AAACA	AT5G56180	22737325	22741100	Yes
5	22742117	22742121	+	AAACC	AT5G56190	22741965	22745191	Yes
5	22742133	22742137	+	AAACT	AT5G56190	22741965	22745191	Yes
5	22742164	22742168	+	AGACC	AT5G56190	22741965	22745191	Yes
5	22742212	22742216	+	AAACA	AT5G56190	22741965	22745191	Yes
5	22742895	22742899	+	GAACA	AT5G56190	22741965	22745191	Yes
5	22742996	22743000	+	AAACT	AT5G56190	22741965	22745191	Yes
5	22743007	22743011	+	GAACA	AT5G56190	22741965	22745191	Yes
5	22743018	22743022	+	AAACT	AT5G56190	22741965	22745191	Yes
5	22743146	22743150	+	GAACC	AT5G56190	22741965	22745191	Yes
5	22743346	22743350	+	AGACC	AT5G56190	22741965	22745191	Yes
5	22743375	22743379	+	GAACC	AT5G56190	22741965	22745191	Yes
5	22743409	22743413	+	AGACT	AT5G56190	22741965	22745191	Yes
5	22743467	22743471	+	AAACA	AT5G56190	22741965	22745191	Yes
5	22743597	22743601	+	AAACC	AT5G56190	22741965	22745191	Yes
5	22743653	22743657	+	AAACC	AT5G56190	22741965	22745191	Yes
5	22743677	22743681	+	AAACA	AT5G56190	22741965	22745191	Yes
5	22743711	22743715	+	AGACT	AT5G56190	22741965	22745191	Yes
5	22743773	22743777	+	GAACT	AT5G56190	22741965	22745191	Yes
5	22743830	22743834	+	AAACC	AT5G56190	22741965	22745191	Yes
5	22743955	22743959	+	AGACC	AT5G56190	22741965	22745191	Yes
5	22744029	22744033	+	AAACT	AT5G56190	22741965	22745191	Yes
5	22744097	22744101	+	GAACA	AT5G56190	22741965	22745191	Yes
5	22744103	22744107	+	AAACT	AT5G56190	22741965	22745191	Yes
5	22744109	22744113	+	AAACT	AT5G56190	22741965	22745191	Yes
5	22744178	22744182	+	AGACT	AT5G56190	22741965	22745191	Yes
5	22744287	22744291	+	AAACT	AT5G56190	22741965	22745191	Yes
5	22744351	22744355	+	AAACT	AT5G56190	22741965	22745191	Yes
5	22744395	22744399	+	AGACA	AT5G56190	22741965	22745191	Yes
5	22744408	22744412	+	GGACA	AT5G56190	22741965	22745191	Yes
5	22744576	22744580	+	AAACC	AT5G56190	22741965	22745191	Yes
5	22744582	22744586	+	AGACA	AT5G56190	22741965	22745191	Yes
5	22744587	22744591	+	AGACC	AT5G56190	22741965	22745191	Yes
5	22744603	22744607	+	GGACA	AT5G56190	22741965	22745191	Yes
5	22744613	22744617	+	AAACT	AT5G56190	22741965	22745191	Yes
5	22744837	22744841	+	GGACA	AT5G56190	22741965	22745191	Yes
5	22744842	22744846	+	GGACT	AT5G56190	22741965	22745191	Yes
5	22744872	22744876	+	GAACC	AT5G56190	22741965	22745191	Yes
5	22744879	22744883	+	AGACT	AT5G56190	22741965	22745191	Yes
5	22744939	22744943	+	AAACT	AT5G56190	22741965	22745191	Yes
5	22745016	22745020	+	AGACC	AT5G56190	22741965	22745191	Yes
5	22745082	22745086	+	GAACT	AT5G56190	22741965	22745191	Yes
5	22745115	22745119	+	AAACT	AT5G56190	22741965	22745191	Yes
5	22747484	22747488	+	AGACT	AT5G56200	22747478	22749427	No
5	22747517	22747521	+	AGACT	AT5G56200	22747478	22749427	No
5	22747770	22747774	+	GGACC	AT5G56200	22747478	22749427	No
5	22747790	22747794	+	AAACC	AT5G56200	22747478	22749427	No
5	22747816	22747820	+	AAACC	AT5G56200	22747478	22749427	No
5	22747858	22747862	+	AAACC	AT5G56200	22747478	22749427	No
5	22747875	22747879	+	AGACC	AT5G56200	22747478	22749427	No
5	22747905	22747909	+	AAACA	AT5G56200	22747478	22749427	No
5	22747999	22748003	+	AAACA	AT5G56200	22747478	22749427	No
5	22748078	22748082	+	AAACT	AT5G56200	22747478	22749427	No
5	22748101	22748105	+	AGACC	AT5G56200	22747478	22749427	No
5	22748206	22748210	+	GGACA	AT5G56200	22747478	22749427	No
5	22748226	22748230	+	AGACA	AT5G56200	22747478	22749427	No
5	22748385	22748389	+	GAACT	AT5G56200	22747478	22749427	No
5	22748400	22748404	+	GGACA	AT5G56200	22747478	22749427	No
5	22748606	22748610	+	AGACT	AT5G56200	22747478	22749427	No
5	22748921	22748925	+	GAACT	AT5G56200	22747478	22749427	No
5	22748960	22748964	+	GAACA	AT5G56200	22747478	22749427	No
5	22748964	22748968	+	AAACA	AT5G56200	22747478	22749427	No
5	22749068	22749072	+	GGACT	AT5G56200	22747478	22749427	No
5	22749158	22749162	+	AGACA	AT5G56200	22747478	22749427	No
5	22749299	22749303	+	AGACA	AT5G56200	22747478	22749427	No
5	22749312	22749316	+	AGACT	AT5G56200	22747478	22749427	No
5	22750573	22750577	-	AGACC	AT5G56210	22750462	22752817	Yes
5	22750682	22750686	-	GAACC	AT5G56210	22750462	22752817	Yes
5	22750747	22750751	-	AGACC	AT5G56210	22750462	22752817	Yes
5	22750809	22750813	-	AAACC	AT5G56210	22750462	22752817	Yes
5	22750852	22750856	-	AAACA	AT5G56210	22750462	22752817	Yes
5	22750885	22750889	-	AGACA	AT5G56210	22750462	22752817	Yes
5	22750904	22750908	-	AAACT	AT5G56210	22750462	22752817	Yes
5	22750923	22750927	-	AAACC	AT5G56210	22750462	22752817	Yes
5	22750986	22750990	-	AGACA	AT5G56210	22750462	22752817	Yes
5	22751005	22751009	-	GAACA	AT5G56210	22750462	22752817	Yes
5	22751048	22751052	-	GAACT	AT5G56210	22750462	22752817	Yes
5	22751062	22751066	-	AAACA	AT5G56210	22750462	22752817	Yes
5	22751099	22751103	-	AAACT	AT5G56210	22750462	22752817	Yes
5	22751124	22751128	-	GAACA	AT5G56210	22750462	22752817	Yes
5	22751133	22751137	-	AAACC	AT5G56210	22750462	22752817	Yes
5	22751228	22751232	-	GGACA	AT5G56210	22750462	22752817	Yes
5	22751282	22751286	-	GAACC	AT5G56210	22750462	22752817	Yes
5	22751315	22751319	-	GAACT	AT5G56210	22750462	22752817	Yes
5	22751341	22751345	-	AAACT	AT5G56210	22750462	22752817	Yes
5	22751415	22751419	-	AAACT	AT5G56210	22750462	22752817	Yes
5	22751515	22751519	-	AGACT	AT5G56210	22750462	22752817	Yes
5	22751556	22751560	-	AGACA	AT5G56210	22750462	22752817	Yes
5	22751598	22751602	-	AGACT	AT5G56210	22750462	22752817	Yes
5	22751613	22751617	-	AGACT	AT5G56210	22750462	22752817	Yes
5	22751620	22751624	-	AAACA	AT5G56210	22750462	22752817	Yes
5	22751720	22751724	-	GAACA	AT5G56210	22750462	22752817	Yes
5	22751808	22751812	-	AAACT	AT5G56210	22750462	22752817	Yes
5	22751843	22751847	-	AAACT	AT5G56210	22750462	22752817	Yes
5	22751933	22751937	-	AAACA	AT5G56210	22750462	22752817	Yes
5	22751937	22751941	-	GGACA	AT5G56210	22750462	22752817	Yes
5	22752086	22752090	-	AGACA	AT5G56210	22750462	22752817	Yes
5	22752098	22752102	-	GGACC	AT5G56210	22750462	22752817	Yes
5	22752116	22752120	-	AAACA	AT5G56210	22750462	22752817	Yes
5	22752265	22752269	-	AGACT	AT5G56210	22750462	22752817	Yes
5	22752490	22752494	-	GAACC	AT5G56210	22750462	22752817	Yes
5	22752551	22752555	-	AAACT	AT5G56210	22750462	22752817	Yes
5	22752690	22752694	-	AAACT	AT5G56210	22750462	22752817	Yes
5	22753946	22753950	+	AAACA	AT5G56220	22753888	22758057	No
5	22754051	22754055	+	AGACA	AT5G56220	22753888	22758057	No
5	22754110	22754114	+	AAACA	AT5G56220	22753888	22758057	No
5	22754207	22754211	+	AAACA	AT5G56220	22753888	22758057	No
5	22754234	22754238	+	AGACA	AT5G56220	22753888	22758057	No
5	22754307	22754311	+	AAACA	AT5G56220	22753888	22758057	No
5	22754420	22754424	+	GAACA	AT5G56220	22753888	22758057	No
5	22754427	22754431	+	AGACC	AT5G56220	22753888	22758057	No
5	22754434	22754438	+	AAACT	AT5G56220	22753888	22758057	No
5	22754491	22754495	+	AGACT	AT5G56220	22753888	22758057	No
5	22754501	22754505	+	AAACT	AT5G56220	22753888	22758057	No
5	22754571	22754575	+	AAACA	AT5G56220	22753888	22758057	No
5	22754607	22754611	+	GGACC	AT5G56220	22753888	22758057	No
5	22754674	22754678	+	GAACT	AT5G56220	22753888	22758057	No
5	22754751	22754755	+	AAACA	AT5G56220	22753888	22758057	No
5	22754791	22754795	+	AGACA	AT5G56220	22753888	22758057	No
5	22754917	22754921	+	GAACT	AT5G56220	22753888	22758057	No
5	22755011	22755015	+	AAACT	AT5G56220	22753888	22758057	No
5	22755222	22755226	+	GAACA	AT5G56220	22753888	22758057	No
5	22755396	22755400	+	GGACA	AT5G56220	22753888	22758057	No
5	22755401	22755405	+	AAACC	AT5G56220	22753888	22758057	No
5	22755407	22755411	+	AAACT	AT5G56220	22753888	22758057	No
5	22755494	22755498	+	GGACA	AT5G56220	22753888	22758057	No
5	22755623	22755627	+	GAACT	AT5G56220	22753888	22758057	No
5	22755646	22755650	+	GAACT	AT5G56220	22753888	22758057	No
5	22755744	22755748	+	AAACT	AT5G56220	22753888	22758057	No
5	22755787	22755791	+	AGACT	AT5G56220	22753888	22758057	No
5	22755878	22755882	+	GAACA	AT5G56220	22753888	22758057	No
5	22755990	22755994	+	GGACA	AT5G56220	22753888	22758057	No
5	22756002	22756006	+	GGACT	AT5G56220	22753888	22758057	No
5	22756121	22756125	+	AAACT	AT5G56220	22753888	22758057	No
5	22756144	22756148	+	AGACT	AT5G56220	22753888	22758057	No
5	22756160	22756164	+	AAACA	AT5G56220	22753888	22758057	No
5	22756225	22756229	+	AGACA	AT5G56220	22753888	22758057	No
5	22756311	22756315	+	AGACA	AT5G56220	22753888	22758057	No
5	22756316	22756320	+	GAACC	AT5G56220	22753888	22758057	No
5	22756383	22756387	+	AGACT	AT5G56220	22753888	22758057	No
5	22756401	22756405	+	GAACA	AT5G56220	22753888	22758057	No
5	22756448	22756452	+	AGACA	AT5G56220	22753888	22758057	No
5	22756535	22756539	+	GAACA	AT5G56220	22753888	22758057	No
5	22756546	22756550	+	GAACA	AT5G56220	22753888	22758057	No
5	22756569	22756573	+	AGACT	AT5G56220	22753888	22758057	No
5	22756796	22756800	+	AAACA	AT5G56220	22753888	22758057	No
5	22756838	22756842	+	GAACT	AT5G56220	22753888	22758057	No
5	22756928	22756932	+	AAACA	AT5G56220	22753888	22758057	No
5	22756934	22756938	+	AAACC	AT5G56220	22753888	22758057	No
5	22757021	22757025	+	GAACA	AT5G56220	22753888	22758057	No
5	22757039	22757043	+	AAACC	AT5G56220	22753888	22758057	No
5	22757057	22757061	+	GAACA	AT5G56220	22753888	22758057	No
5	22757151	22757155	+	GGACT	AT5G56220	22753888	22758057	No
5	22757172	22757176	+	AGACA	AT5G56220	22753888	22758057	No
5	22757212	22757216	+	AAACT	AT5G56220	22753888	22758057	No
5	22757231	22757235	+	AGACT	AT5G56220	22753888	22758057	No
5	22757346	22757350	+	GAACC	AT5G56220	22753888	22758057	No
5	22757398	22757402	+	GAACA	AT5G56220	22753888	22758057	No
5	22757560	22757564	+	AGACT	AT5G56220	22753888	22758057	No
5	22757626	22757630	+	AGACC	AT5G56220	22753888	22758057	No
5	22757655	22757659	+	GGACA	AT5G56220	22753888	22758057	No
5	22757676	22757680	+	GAACT	AT5G56220	22753888	22758057	No
5	22757686	22757690	+	GGACT	AT5G56220	22753888	22758057	No
5	22757704	22757708	+	GGACA	AT5G56220	22753888	22758057	No
5	22757752	22757756	+	AAACA	AT5G56220	22753888	22758057	No
5	22757795	22757799	+	AAACC	AT5G56220	22753888	22758057	No
5	22757808	22757812	+	AAACA	AT5G56220	22753888	22758057	No
5	22757864	22757868	+	AGACA	AT5G56220	22753888	22758057	No
5	22757904	22757908	+	GAACA	AT5G56220	22753888	22758057	No
5	22758014	22758018	+	AAACA	AT5G56220	22753888	22758057	No
5	22758044	22758048	+	AAACA	AT5G56220	22753888	22758057	No
5	22758624	22758628	-	GAACT	AT5G56230	22758544	22759556	No
5	22758836	22758840	-	AAACT	AT5G56230	22758544	22759556	No
5	22759207	22759211	-	GAACT	AT5G56230	22758544	22759556	No
5	22759339	22759343	-	AAACT	AT5G56230	22758544	22759556	No
5	22759360	22759364	-	AAACC	AT5G56230	22758544	22759556	No
5	22759423	22759427	-	AAACA	AT5G56230	22758544	22759556	No
5	22759513	22759517	-	AAACT	AT5G56230	22758544	22759556	No
5	22759735	22759739	-	AGACT	AT5G56240	22759663	22764587	Yes
5	22759817	22759821	-	AAACT	AT5G56240	22759663	22764587	Yes
5	22759843	22759847	-	AGACT	AT5G56240	22759663	22764587	Yes
5	22759885	22759889	-	AAACA	AT5G56240	22759663	22764587	Yes
5	22759923	22759927	-	AGACT	AT5G56240	22759663	22764587	Yes
5	22760001	22760005	-	GAACA	AT5G56240	22759663	22764587	Yes
5	22760013	22760017	-	AAACC	AT5G56240	22759663	22764587	Yes
5	22760123	22760127	-	AAACA	AT5G56240	22759663	22764587	Yes
5	22760192	22760196	-	AAACA	AT5G56240	22759663	22764587	Yes
5	22760229	22760233	-	GAACT	AT5G56240	22759663	22764587	Yes
5	22760309	22760313	-	GAACC	AT5G56240	22759663	22764587	Yes
5	22760324	22760328	-	AGACT	AT5G56240	22759663	22764587	Yes
5	22760433	22760437	-	AGACC	AT5G56240	22759663	22764587	Yes
5	22760495	22760499	-	GAACT	AT5G56240	22759663	22764587	Yes
5	22760504	22760508	-	AAACA	AT5G56240	22759663	22764587	Yes
5	22760615	22760619	-	AAACA	AT5G56240	22759663	22764587	Yes
5	22760640	22760644	-	AGACA	AT5G56240	22759663	22764587	Yes
5	22760676	22760680	-	GGACA	AT5G56240	22759663	22764587	Yes
5	22760801	22760805	-	AAACT	AT5G56240	22759663	22764587	Yes
5	22760834	22760838	-	AAACT	AT5G56240	22759663	22764587	Yes
5	22760888	22760892	-	GAACT	AT5G56240	22759663	22764587	Yes
5	22760947	22760951	-	GGACC	AT5G56240	22759663	22764587	Yes
5	22760992	22760996	-	GGACA	AT5G56240	22759663	22764587	Yes
5	22761033	22761037	-	AAACC	AT5G56240	22759663	22764587	Yes
5	22761113	22761117	-	AGACA	AT5G56240	22759663	22764587	Yes
5	22761153	22761157	-	AAACC	AT5G56240	22759663	22764587	Yes
5	22761158	22761162	-	GGACC	AT5G56240	22759663	22764587	Yes
5	22761354	22761358	-	AAACA	AT5G56240	22759663	22764587	Yes
5	22761471	22761475	-	GAACT	AT5G56240	22759663	22764587	Yes
5	22761557	22761561	-	AAACC	AT5G56240	22759663	22764587	Yes
5	22761648	22761652	-	AGACT	AT5G56240	22759663	22764587	Yes
5	22761685	22761689	-	AAACA	AT5G56240	22759663	22764587	Yes
5	22761787	22761791	-	GGACA	AT5G56240	22759663	22764587	Yes
5	22762037	22762041	-	AAACT	AT5G56240	22759663	22764587	Yes
5	22762055	22762059	-	AAACC	AT5G56240	22759663	22764587	Yes
5	22762093	22762097	-	GGACC	AT5G56240	22759663	22764587	Yes
5	22762211	22762215	-	GGACA	AT5G56240	22759663	22764587	Yes
5	22762330	22762334	-	GAACA	AT5G56240	22759663	22764587	Yes
5	22762367	22762371	-	AAACA	AT5G56240	22759663	22764587	Yes
5	22762396	22762400	-	AAACA	AT5G56240	22759663	22764587	Yes
5	22762434	22762438	-	AAACA	AT5G56240	22759663	22764587	Yes
5	22762534	22762538	-	AAACC	AT5G56240	22759663	22764587	Yes
5	22762552	22762556	-	AAACA	AT5G56240	22759663	22764587	Yes
5	22762650	22762654	-	GGACA	AT5G56240	22759663	22764587	Yes
5	22762768	22762772	-	AGACT	AT5G56240	22759663	22764587	Yes
5	22762780	22762784	-	AGACA	AT5G56240	22759663	22764587	Yes
5	22762796	22762800	-	AAACT	AT5G56240	22759663	22764587	Yes
5	22762873	22762877	-	AGACC	AT5G56240	22759663	22764587	Yes
5	22762980	22762984	-	GAACA	AT5G56240	22759663	22764587	Yes
5	22762992	22762996	-	GAACA	AT5G56240	22759663	22764587	Yes
5	22763518	22763522	-	GAACC	AT5G56240	22759663	22764587	Yes
5	22763844	22763848	-	AAACC	AT5G56240	22759663	22764587	Yes
5	22763872	22763876	-	AAACT	AT5G56240	22759663	22764587	Yes
5	22763992	22763996	-	GAACA	AT5G56240	22759663	22764587	Yes
5	22764199	22764203	-	AAACT	AT5G56240	22759663	22764587	Yes
5	22764446	22764450	-	AAACC	AT5G56240	22759663	22764587	Yes
5	22764537	22764541	-	GAACA	AT5G56240	22759663	22764587	Yes
5	22764548	22764552	-	GGACT	AT5G56240	22759663	22764587	Yes
5	22768633	22768637	-	AAACT	AT5G56250	22768453	22773021	Yes
5	22768667	22768671	-	GGACC	AT5G56250	22768453	22773021	Yes
5	22768686	22768690	-	GAACT	AT5G56250	22768453	22773021	Yes
5	22768727	22768731	-	AGACT	AT5G56250	22768453	22773021	Yes
5	22768738	22768742	-	AGACA	AT5G56250	22768453	22773021	Yes
5	22768806	22768810	-	AGACA	AT5G56250	22768453	22773021	Yes
5	22768900	22768904	-	GAACT	AT5G56250	22768453	22773021	Yes
5	22768907	22768911	-	AGACC	AT5G56250	22768453	22773021	Yes
5	22769011	22769015	-	AGACA	AT5G56250	22768453	22773021	Yes
5	22769042	22769046	-	AAACC	AT5G56250	22768453	22773021	Yes
5	22769265	22769269	-	AGACA	AT5G56250	22768453	22773021	Yes
5	22769282	22769286	-	AGACC	AT5G56250	22768453	22773021	Yes
5	22769320	22769324	-	AGACA	AT5G56250	22768453	22773021	Yes
5	22769326	22769330	-	AAACA	AT5G56250	22768453	22773021	Yes
5	22769343	22769347	-	AAACT	AT5G56250	22768453	22773021	Yes
5	22769439	22769443	-	AAACT	AT5G56250	22768453	22773021	Yes
5	22769450	22769454	-	GAACA	AT5G56250	22768453	22773021	Yes
5	22769464	22769468	-	GAACT	AT5G56250	22768453	22773021	Yes
5	22769507	22769511	-	GGACC	AT5G56250	22768453	22773021	Yes
5	22769552	22769556	-	GAACA	AT5G56250	22768453	22773021	Yes
5	22769560	22769564	-	AAACC	AT5G56250	22768453	22773021	Yes
5	22769572	22769576	-	AAACT	AT5G56250	22768453	22773021	Yes
5	22769617	22769621	-	AAACT	AT5G56250	22768453	22773021	Yes
5	22769622	22769626	-	GGACA	AT5G56250	22768453	22773021	Yes
5	22769656	22769660	-	AGACT	AT5G56250	22768453	22773021	Yes
5	22769682	22769686	-	AGACA	AT5G56250	22768453	22773021	Yes
5	22769728	22769732	-	AAACA	AT5G56250	22768453	22773021	Yes
5	22769768	22769772	-	GAACT	AT5G56250	22768453	22773021	Yes
5	22769928	22769932	-	GAACA	AT5G56250	22768453	22773021	Yes
5	22769997	22770001	-	AAACA	AT5G56250	22768453	22773021	Yes
5	22770016	22770020	-	AGACA	AT5G56250	22768453	22773021	Yes
5	22770105	22770109	-	AGACA	AT5G56250	22768453	22773021	Yes
5	22770109	22770113	-	GGACA	AT5G56250	22768453	22773021	Yes
5	22770193	22770197	-	AAACT	AT5G56250	22768453	22773021	Yes
5	22770210	22770214	-	AGACT	AT5G56250	22768453	22773021	Yes
5	22770361	22770365	-	AAACT	AT5G56250	22768453	22773021	Yes
5	22770368	22770372	-	AAACA	AT5G56250	22768453	22773021	Yes
5	22770382	22770386	-	AAACT	AT5G56250	22768453	22773021	Yes
5	22770400	22770404	-	AAACA	AT5G56250	22768453	22773021	Yes
5	22770415	22770419	-	AAACT	AT5G56250	22768453	22773021	Yes
5	22770535	22770539	-	AAACT	AT5G56250	22768453	22773021	Yes
5	22770565	22770569	-	GGACC	AT5G56250	22768453	22773021	Yes
5	22770759	22770763	-	AAACC	AT5G56250	22768453	22773021	Yes
5	22770783	22770787	-	AGACT	AT5G56250	22768453	22773021	Yes
5	22770794	22770798	-	AAACA	AT5G56250	22768453	22773021	Yes
5	22770885	22770889	-	AAACC	AT5G56250	22768453	22773021	Yes
5	22770903	22770907	-	GAACT	AT5G56250	22768453	22773021	Yes
5	22770982	22770986	-	AAACC	AT5G56250	22768453	22773021	Yes
5	22771084	22771088	-	AAACA	AT5G56250	22768453	22773021	Yes
5	22771092	22771096	-	AGACT	AT5G56250	22768453	22773021	Yes
5	22771120	22771124	-	AAACT	AT5G56250	22768453	22773021	Yes
5	22771166	22771170	-	AAACA	AT5G56250	22768453	22773021	Yes
5	22771274	22771278	-	GAACA	AT5G56250	22768453	22773021	Yes
5	22771281	22771285	-	GGACC	AT5G56250	22768453	22773021	Yes
5	22771426	22771430	-	AAACT	AT5G56250	22768453	22773021	Yes
5	22771430	22771434	-	GAACA	AT5G56250	22768453	22773021	Yes
5	22771557	22771561	-	AAACA	AT5G56250	22768453	22773021	Yes
5	22771996	22772000	-	AAACT	AT5G56250	22768453	22773021	Yes
5	22772003	22772007	-	AAACT	AT5G56250	22768453	22773021	Yes
5	22772009	22772013	-	AGACT	AT5G56250	22768453	22773021	Yes
5	22772126	22772130	-	AAACC	AT5G56250	22768453	22773021	Yes
5	22772173	22772177	-	AAACC	AT5G56250	22768453	22773021	Yes
5	22772190	22772194	-	AAACT	AT5G56250	22768453	22773021	Yes
5	22772215	22772219	-	AAACT	AT5G56250	22768453	22773021	Yes
5	22772344	22772348	-	GAACT	AT5G56250	22768453	22773021	Yes
5	22772620	22772624	-	AAACT	AT5G56250	22768453	22773021	Yes
5	22772763	22772767	-	AAACT	AT5G56250	22768453	22773021	Yes
5	22772831	22772835	-	AAACT	AT5G56250	22768453	22773021	Yes
5	22772917	22772921	-	GAACC	AT5G56250	22768453	22773021	Yes
5	22772944	22772948	-	AAACA	AT5G56250	22768453	22773021	Yes
5	22772978	22772982	-	AAACA	AT5G56250	22768453	22773021	Yes
5	22773014	22773018	-	GAACA	AT5G56250	22768453	22773021	Yes
5	22775197	22775201	-	AGACA	AT5G56260	22775189	22777355	Yes
5	22775322	22775326	-	AAACA	AT5G56260	22775189	22777355	Yes
5	22775357	22775361	-	AAACT	AT5G56260	22775189	22777355	Yes
5	22775516	22775520	-	AGACT	AT5G56260	22775189	22777355	Yes
5	22775559	22775563	-	GAACT	AT5G56260	22775189	22777355	Yes
5	22775564	22775568	-	AGACC	AT5G56260	22775189	22777355	Yes
5	22775624	22775628	-	GAACT	AT5G56260	22775189	22777355	Yes
5	22775779	22775783	-	GAACA	AT5G56260	22775189	22777355	Yes
5	22775793	22775797	-	GGACA	AT5G56260	22775189	22777355	Yes
5	22775800	22775804	-	AAACC	AT5G56260	22775189	22777355	Yes
5	22775881	22775885	-	AAACC	AT5G56260	22775189	22777355	Yes
5	22775899	22775903	-	AGACA	AT5G56260	22775189	22777355	Yes
5	22775928	22775932	-	GGACC	AT5G56260	22775189	22777355	Yes
5	22775986	22775990	-	AGACT	AT5G56260	22775189	22777355	Yes
5	22776003	22776007	-	GAACT	AT5G56260	22775189	22777355	Yes
5	22776065	22776069	-	GAACA	AT5G56260	22775189	22777355	Yes
5	22776153	22776157	-	GAACT	AT5G56260	22775189	22777355	Yes
5	22776331	22776335	-	AAACA	AT5G56260	22775189	22777355	Yes
5	22776463	22776467	-	AAACT	AT5G56260	22775189	22777355	Yes
5	22776492	22776496	-	AAACA	AT5G56260	22775189	22777355	Yes
5	22776509	22776513	-	AGACT	AT5G56260	22775189	22777355	Yes
5	22776536	22776540	-	AAACT	AT5G56260	22775189	22777355	Yes
5	22776656	22776660	-	AGACA	AT5G56260	22775189	22777355	Yes
5	22776697	22776701	-	AAACA	AT5G56260	22775189	22777355	Yes
5	22776709	22776713	-	GGACA	AT5G56260	22775189	22777355	Yes
5	22777094	22777098	-	GGACT	AT5G56260	22775189	22777355	Yes
5	22777230	22777234	-	AGACC	AT5G56260	22775189	22777355	Yes
5	22777305	22777309	-	AAACA	AT5G56260	22775189	22777355	Yes
5	22777324	22777328	-	GAACC	AT5G56260	22775189	22777355	Yes
5	22777350	22777354	-	AGACT	AT5G56260	22775189	22777355	Yes
5	22779667	22779671	+	GAACA	AT5G56270	22779614	22783426	No
5	22779718	22779722	+	AAACT	AT5G56270	22779614	22783426	No
5	22779748	22779752	+	AAACA	AT5G56270	22779614	22783426	No
5	22779908	22779912	+	AGACT	AT5G56270	22779614	22783426	No
5	22780001	22780005	+	AGACC	AT5G56270	22779614	22783426	No
5	22780014	22780018	+	GAACA	AT5G56270	22779614	22783426	No
5	22780174	22780178	+	GAACT	AT5G56270	22779614	22783426	No
5	22780327	22780331	+	GAACA	AT5G56270	22779614	22783426	No
5	22780331	22780335	+	AAACC	AT5G56270	22779614	22783426	No
5	22780642	22780646	+	AAACT	AT5G56270	22779614	22783426	No
5	22780652	22780656	+	AAACT	AT5G56270	22779614	22783426	No
5	22780880	22780884	+	GGACA	AT5G56270	22779614	22783426	No
5	22780980	22780984	+	AGACA	AT5G56270	22779614	22783426	No
5	22781085	22781089	+	GAACA	AT5G56270	22779614	22783426	No
5	22781532	22781536	+	AAACC	AT5G56270	22779614	22783426	No
5	22781546	22781550	+	AAACA	AT5G56270	22779614	22783426	No
5	22781578	22781582	+	AAACT	AT5G56270	22779614	22783426	No
5	22781600	22781604	+	GAACA	AT5G56270	22779614	22783426	No
5	22781605	22781609	+	AGACA	AT5G56270	22779614	22783426	No
5	22781624	22781628	+	AAACA	AT5G56270	22779614	22783426	No
5	22781638	22781642	+	AAACC	AT5G56270	22779614	22783426	No
5	22781736	22781740	+	GGACA	AT5G56270	22779614	22783426	No
5	22781789	22781793	+	AAACC	AT5G56270	22779614	22783426	No
5	22781880	22781884	+	AAACC	AT5G56270	22779614	22783426	No
5	22781920	22781924	+	GAACT	AT5G56270	22779614	22783426	No
5	22781925	22781929	+	GAACA	AT5G56270	22779614	22783426	No
5	22781934	22781938	+	GAACA	AT5G56270	22779614	22783426	No
5	22782014	22782018	+	GAACA	AT5G56270	22779614	22783426	No
5	22782053	22782057	+	AAACC	AT5G56270	22779614	22783426	No
5	22782079	22782083	+	AAACC	AT5G56270	22779614	22783426	No
5	22782169	22782173	+	GGACA	AT5G56270	22779614	22783426	No
5	22782271	22782275	+	AAACA	AT5G56270	22779614	22783426	No
5	22782302	22782306	+	AGACT	AT5G56270	22779614	22783426	No
5	22782310	22782314	+	AAACT	AT5G56270	22779614	22783426	No
5	22782330	22782334	+	AAACT	AT5G56270	22779614	22783426	No
5	22782400	22782404	+	AGACA	AT5G56270	22779614	22783426	No
5	22782551	22782555	+	AGACC	AT5G56270	22779614	22783426	No
5	22782634	22782638	+	AAACA	AT5G56270	22779614	22783426	No
5	22782691	22782695	+	AAACA	AT5G56270	22779614	22783426	No
5	22782838	22782842	+	AGACA	AT5G56270	22779614	22783426	No
5	22782931	22782935	+	GGACA	AT5G56270	22779614	22783426	No
5	22782935	22782939	+	AAACC	AT5G56270	22779614	22783426	No
5	22783060	22783064	+	GAACC	AT5G56270	22779614	22783426	No
5	22783072	22783076	+	GAACC	AT5G56270	22779614	22783426	No
5	22783090	22783094	+	GGACA	AT5G56270	22779614	22783426	No
5	22783230	22783234	+	AAACT	AT5G56270	22779614	22783426	No
5	22783370	22783374	+	AGACT	AT5G56270	22779614	22783426	No
5	22783394	22783398	+	AGACT	AT5G56270	22779614	22783426	No
5	22783408	22783412	+	AAACC	AT5G56270	22779614	22783426	No
5	22783442	22783446	-	GAACA	AT5G56280	22783384	22785605	No
5	22783480	22783484	-	GAACA	AT5G56280	22783384	22785605	No
5	22783515	22783519	-	AGACT	AT5G56280	22783384	22785605	No
5	22783563	22783567	-	AAACC	AT5G56280	22783384	22785605	No
5	22783629	22783633	-	GAACT	AT5G56280	22783384	22785605	No
5	22783649	22783653	-	AAACA	AT5G56280	22783384	22785605	No
5	22783773	22783777	-	GAACT	AT5G56280	22783384	22785605	No
5	22784075	22784079	-	AGACA	AT5G56280	22783384	22785605	No
5	22784445	22784449	-	AAACC	AT5G56280	22783384	22785605	No
5	22784492	22784496	-	AGACA	AT5G56280	22783384	22785605	No
5	22784562	22784566	-	AAACA	AT5G56280	22783384	22785605	No
5	22784926	22784930	-	AAACC	AT5G56280	22783384	22785605	No
5	22785169	22785173	-	GAACT	AT5G56280	22783384	22785605	No
5	22785270	22785274	-	AAACC	AT5G56280	22783384	22785605	No
5	22785365	22785369	-	AAACC	AT5G56280	22783384	22785605	No
5	22785392	22785396	-	AAACA	AT5G56280	22783384	22785605	No
5	22785441	22785445	-	AAACT	AT5G56280	22783384	22785605	No
5	22785563	22785567	-	AAACC	AT5G56280	22783384	22785605	No
5	22785571	22785575	-	AAACC	AT5G56280	22783384	22785605	No
5	22785578	22785582	-	AAACT	AT5G56280	22783384	22785605	No
5	22786501	22786505	+	AAACA	AT5G56290	22786496	22792306	Yes
5	22786510	22786514	+	AAACA	AT5G56290	22786496	22792306	Yes
5	22786519	22786523	+	AAACA	AT5G56290	22786496	22792306	Yes
5	22786541	22786545	+	AAACT	AT5G56290	22786496	22792306	Yes
5	22786581	22786585	+	GGACA	AT5G56290	22786496	22792306	Yes
5	22786593	22786597	+	AAACC	AT5G56290	22786496	22792306	Yes
5	22786640	22786644	+	AAACC	AT5G56290	22786496	22792306	Yes
5	22786651	22786655	+	AAACA	AT5G56290	22786496	22792306	Yes
5	22786666	22786670	+	AGACC	AT5G56290	22786496	22792306	Yes
5	22786767	22786771	+	AAACC	AT5G56290	22786496	22792306	Yes
5	22786802	22786806	+	AAACA	AT5G56290	22786496	22792306	Yes
5	22786863	22786867	+	GAACT	AT5G56290	22786496	22792306	Yes
5	22787086	22787090	+	AAACC	AT5G56290	22786496	22792306	Yes
5	22787122	22787126	+	AGACC	AT5G56290	22786496	22792306	Yes
5	22787363	22787367	+	GGACC	AT5G56290	22786496	22792306	Yes
5	22787381	22787385	+	GGACC	AT5G56290	22786496	22792306	Yes
5	22787767	22787771	+	GGACC	AT5G56290	22786496	22792306	Yes
5	22787790	22787794	+	AAACT	AT5G56290	22786496	22792306	Yes
5	22787881	22787885	+	AAACA	AT5G56290	22786496	22792306	Yes
5	22788310	22788314	+	AGACC	AT5G56290	22786496	22792306	Yes
5	22788538	22788542	+	AAACC	AT5G56290	22786496	22792306	Yes
5	22788704	22788708	+	AAACT	AT5G56290	22786496	22792306	Yes
5	22788727	22788731	+	AAACT	AT5G56290	22786496	22792306	Yes
5	22788752	22788756	+	AAACA	AT5G56290	22786496	22792306	Yes
5	22788786	22788790	+	AGACA	AT5G56290	22786496	22792306	Yes
5	22788818	22788822	+	AGACT	AT5G56290	22786496	22792306	Yes
5	22789000	22789004	+	GAACT	AT5G56290	22786496	22792306	Yes
5	22789080	22789084	+	AGACT	AT5G56290	22786496	22792306	Yes
5	22789190	22789194	+	AAACA	AT5G56290	22786496	22792306	Yes
5	22789231	22789235	+	AAACT	AT5G56290	22786496	22792306	Yes
5	22789282	22789286	+	GAACA	AT5G56290	22786496	22792306	Yes
5	22789405	22789409	+	AAACT	AT5G56290	22786496	22792306	Yes
5	22789414	22789418	+	AAACA	AT5G56290	22786496	22792306	Yes
5	22789477	22789481	+	GAACT	AT5G56290	22786496	22792306	Yes
5	22789543	22789547	+	GAACA	AT5G56290	22786496	22792306	Yes
5	22789961	22789965	+	GGACC	AT5G56290	22786496	22792306	Yes
5	22789967	22789971	+	GAACA	AT5G56290	22786496	22792306	Yes
5	22790000	22790004	+	GGACA	AT5G56290	22786496	22792306	Yes
5	22790010	22790014	+	AAACA	AT5G56290	22786496	22792306	Yes
5	22790020	22790024	+	GGACC	AT5G56290	22786496	22792306	Yes
5	22790258	22790262	+	AGACA	AT5G56290	22786496	22792306	Yes
5	22790337	22790341	+	GAACC	AT5G56290	22786496	22792306	Yes
5	22790529	22790533	+	AAACA	AT5G56290	22786496	22792306	Yes
5	22790533	22790537	+	AAACC	AT5G56290	22786496	22792306	Yes
5	22790586	22790590	+	GAACC	AT5G56290	22786496	22792306	Yes
5	22790622	22790626	+	GGACT	AT5G56290	22786496	22792306	Yes
5	22790669	22790673	+	AAACC	AT5G56290	22786496	22792306	Yes
5	22790794	22790798	+	AAACT	AT5G56290	22786496	22792306	Yes
5	22790812	22790816	+	AAACA	AT5G56290	22786496	22792306	Yes
5	22791202	22791206	+	AAACT	AT5G56290	22786496	22792306	Yes
5	22791228	22791232	+	AAACA	AT5G56290	22786496	22792306	Yes
5	22791352	22791356	+	AAACA	AT5G56290	22786496	22792306	Yes
5	22791369	22791373	+	AAACC	AT5G56290	22786496	22792306	Yes
5	22791483	22791487	+	AAACT	AT5G56290	22786496	22792306	Yes
5	22791550	22791554	+	AAACC	AT5G56290	22786496	22792306	Yes
5	22791576	22791580	+	AAACA	AT5G56290	22786496	22792306	Yes
5	22791597	22791601	+	AAACC	AT5G56290	22786496	22792306	Yes
5	22791645	22791649	+	GGACT	AT5G56290	22786496	22792306	Yes
5	22791651	22791655	+	GAACC	AT5G56290	22786496	22792306	Yes
5	22791778	22791782	+	AGACT	AT5G56290	22786496	22792306	Yes
5	22791809	22791813	+	AAACT	AT5G56290	22786496	22792306	Yes
5	22791870	22791874	+	GAACT	AT5G56290	22786496	22792306	Yes
5	22791881	22791885	+	AAACA	AT5G56290	22786496	22792306	Yes
5	22791909	22791913	+	AGACA	AT5G56290	22786496	22792306	Yes
5	22791975	22791979	+	AGACA	AT5G56290	22786496	22792306	Yes
5	22791993	22791997	+	AAACC	AT5G56290	22786496	22792306	Yes
5	22792057	22792061	+	AAACT	AT5G56290	22786496	22792306	Yes
5	22792077	22792081	+	AAACT	AT5G56290	22786496	22792306	Yes
5	22792289	22792293	+	AAACA	AT5G56290	22786496	22792306	Yes
5	22799558	22799562	+	AGACA	AT5G56300	22799507	22801692	No
5	22799603	22799607	+	AGACT	AT5G56300	22799507	22801692	No
5	22799608	22799612	+	GGACC	AT5G56300	22799507	22801692	No
5	22799712	22799716	+	AAACC	AT5G56300	22799507	22801692	No
5	22799745	22799749	+	AAACT	AT5G56300	22799507	22801692	No
5	22799761	22799765	+	AAACT	AT5G56300	22799507	22801692	No
5	22799955	22799959	+	AAACA	AT5G56300	22799507	22801692	No
5	22800413	22800417	+	AGACA	AT5G56300	22799507	22801692	No
5	22800468	22800472	+	AAACA	AT5G56300	22799507	22801692	No
5	22800474	22800478	+	GAACC	AT5G56300	22799507	22801692	No
5	22800547	22800551	+	GAACA	AT5G56300	22799507	22801692	No
5	22800613	22800617	+	AGACA	AT5G56300	22799507	22801692	No
5	22800724	22800728	+	GGACC	AT5G56300	22799507	22801692	No
5	22800743	22800747	+	AAACA	AT5G56300	22799507	22801692	No
5	22800767	22800771	+	GAACA	AT5G56300	22799507	22801692	No
5	22800827	22800831	+	AAACA	AT5G56300	22799507	22801692	No
5	22800941	22800945	+	AAACA	AT5G56300	22799507	22801692	No
5	22801078	22801082	+	AAACT	AT5G56300	22799507	22801692	No
5	22801113	22801117	+	GGACA	AT5G56300	22799507	22801692	No
5	22801138	22801142	+	AAACA	AT5G56300	22799507	22801692	No
5	22801235	22801239	+	GGACT	AT5G56300	22799507	22801692	No
5	22801269	22801273	+	AAACA	AT5G56300	22799507	22801692	No
5	22801315	22801319	+	GGACC	AT5G56300	22799507	22801692	No
5	22801365	22801369	+	GGACC	AT5G56300	22799507	22801692	No
5	22801370	22801374	+	AGACC	AT5G56300	22799507	22801692	No
5	22801418	22801422	+	AAACC	AT5G56300	22799507	22801692	No
5	22801524	22801528	+	AAACA	AT5G56300	22799507	22801692	No
5	22801547	22801551	+	AAACA	AT5G56300	22799507	22801692	No
5	22801575	22801579	+	AAACA	AT5G56300	22799507	22801692	No
5	22801677	22801681	+	AAACA	AT5G56300	22799507	22801692	No
5	22801683	22801687	+	AAACA	AT5G56300	22799507	22801692	No
5	22801689	22801693	+	AAACA	AT5G56300	22799507	22801692	No
5	22802407	22802411	+	AAACA	AT5G56310	22802299	22804377	No
5	22802450	22802454	+	AAACA	AT5G56310	22802299	22804377	No
5	22802456	22802460	+	AGACA	AT5G56310	22802299	22804377	No
5	22802502	22802506	+	GGACA	AT5G56310	22802299	22804377	No
5	22802598	22802602	+	GAACC	AT5G56310	22802299	22804377	No
5	22802727	22802731	+	AGACA	AT5G56310	22802299	22804377	No
5	22802739	22802743	+	GGACA	AT5G56310	22802299	22804377	No
5	22802974	22802978	+	GGACT	AT5G56310	22802299	22804377	No
5	22803164	22803168	+	GAACA	AT5G56310	22802299	22804377	No
5	22803182	22803186	+	GAACA	AT5G56310	22802299	22804377	No
5	22803363	22803367	+	AGACC	AT5G56310	22802299	22804377	No
5	22803476	22803480	+	AAACA	AT5G56310	22802299	22804377	No
5	22803525	22803529	+	AAACT	AT5G56310	22802299	22804377	No
5	22803666	22803670	+	GAACC	AT5G56310	22802299	22804377	No
5	22803749	22803753	+	GAACA	AT5G56310	22802299	22804377	No
5	22803809	22803813	+	AAACA	AT5G56310	22802299	22804377	No
5	22803957	22803961	+	AAACA	AT5G56310	22802299	22804377	No
5	22803977	22803981	+	AGACC	AT5G56310	22802299	22804377	No
5	22803984	22803988	+	AAACC	AT5G56310	22802299	22804377	No
5	22804017	22804021	+	AGACC	AT5G56310	22802299	22804377	No
5	22804068	22804072	+	GAACT	AT5G56310	22802299	22804377	No
5	22804073	22804077	+	AAACA	AT5G56310	22802299	22804377	No
5	22804149	22804153	+	AAACC	AT5G56310	22802299	22804377	No
5	22808653	22808657	+	AAACC	AT5G56320	22808641	22810747	No
5	22809061	22809065	+	AAACT	AT5G56320	22808641	22810747	No
5	22809218	22809222	+	AAACT	AT5G56320	22808641	22810747	No
5	22809346	22809350	+	GAACA	AT5G56320	22808641	22810747	No
5	22809364	22809368	+	GAACA	AT5G56320	22808641	22810747	No
5	22809368	22809372	+	AAACT	AT5G56320	22808641	22810747	No
5	22809710	22809714	+	GAACC	AT5G56320	22808641	22810747	No
5	22809741	22809745	+	AAACT	AT5G56320	22808641	22810747	No
5	22809748	22809752	+	GGACA	AT5G56320	22808641	22810747	No
5	22809772	22809776	+	AAACT	AT5G56320	22808641	22810747	No
5	22809865	22809869	+	GGACA	AT5G56320	22808641	22810747	No
5	22809869	22809873	+	AGACT	AT5G56320	22808641	22810747	No
5	22809883	22809887	+	AAACA	AT5G56320	22808641	22810747	No
5	22809916	22809920	+	GGACT	AT5G56320	22808641	22810747	No
5	22810088	22810092	+	AGACT	AT5G56320	22808641	22810747	No
5	22810188	22810192	+	AGACA	AT5G56320	22808641	22810747	No
5	22810384	22810388	+	AGACA	AT5G56320	22808641	22810747	No
5	22810388	22810392	+	AAACC	AT5G56320	22808641	22810747	No
5	22810436	22810440	+	AAACT	AT5G56320	22808641	22810747	No
5	22810459	22810463	+	AAACT	AT5G56320	22808641	22810747	No
5	22810584	22810588	+	AAACA	AT5G56320	22808641	22810747	No
5	22810648	22810652	+	AAACT	AT5G56320	22808641	22810747	No
5	22812275	22812279	+	AGACT	AT5G56325	22812213	22813263	No
5	22812288	22812292	+	AAACA	AT5G56325	22812213	22813263	No
5	22812356	22812360	+	GAACC	AT5G56325	22812213	22813263	No
5	22812407	22812411	+	AAACA	AT5G56325	22812213	22813263	No
5	22812520	22812524	+	GAACT	AT5G56325	22812213	22813263	No
5	22812636	22812640	+	AGACT	AT5G56325	22812213	22813263	No
5	22812650	22812654	+	AAACA	AT5G56325	22812213	22813263	No
5	22812757	22812761	+	AGACT	AT5G56325	22812213	22813263	No
5	22812825	22812829	+	GAACA	AT5G56325	22812213	22813263	No
5	22812954	22812958	+	GAACC	AT5G56325	22812213	22813263	No
5	22812994	22812998	+	AAACC	AT5G56325	22812213	22813263	No
5	22813122	22813126	+	AAACT	AT5G56325	22812213	22813263	No
5	22813133	22813137	+	GAACA	AT5G56325	22812213	22813263	No
5	22813748	22813752	+	AGACA	AT5G56330	22813750	22816256	No
5	22813846	22813850	+	AAACC	AT5G56330	22813750	22816256	No
5	22813855	22813859	+	AAACC	AT5G56330	22813750	22816256	No
5	22813888	22813892	+	AAACC	AT5G56330	22813750	22816256	No
5	22813921	22813925	+	AAACC	AT5G56330	22813750	22816256	No
5	22813933	22813937	+	AAACC	AT5G56330	22813750	22816256	No
5	22813954	22813958	+	AAACC	AT5G56330	22813750	22816256	No
5	22813987	22813991	+	AAACC	AT5G56330	22813750	22816256	No
5	22814020	22814024	+	AAACC	AT5G56330	22813750	22816256	No
5	22814032	22814036	+	AAACC	AT5G56330	22813750	22816256	No
5	22814086	22814090	+	AAACC	AT5G56330	22813750	22816256	No
5	22814128	22814132	+	AAACC	AT5G56330	22813750	22816256	No
5	22814134	22814138	+	AAACC	AT5G56330	22813750	22816256	No
5	22814146	22814150	+	AAACC	AT5G56330	22813750	22816256	No
5	22814277	22814281	+	AGACT	AT5G56330	22813750	22816256	No
5	22814293	22814297	+	GAACC	AT5G56330	22813750	22816256	No
5	22814332	22814336	+	AAACT	AT5G56330	22813750	22816256	No
5	22814389	22814393	+	AAACC	AT5G56330	22813750	22816256	No
5	22814417	22814421	+	AAACA	AT5G56330	22813750	22816256	No
5	22814440	22814444	+	GAACA	AT5G56330	22813750	22816256	No
5	22814504	22814508	+	GGACA	AT5G56330	22813750	22816256	No
5	22814579	22814583	+	GAACA	AT5G56330	22813750	22816256	No
5	22814650	22814654	+	AAACC	AT5G56330	22813750	22816256	No
5	22814804	22814808	+	GAACA	AT5G56330	22813750	22816256	No
5	22814853	22814857	+	AAACC	AT5G56330	22813750	22816256	No
5	22814915	22814919	+	GAACC	AT5G56330	22813750	22816256	No
5	22814976	22814980	+	AGACC	AT5G56330	22813750	22816256	No
5	22814985	22814989	+	AGACA	AT5G56330	22813750	22816256	No
5	22815017	22815021	+	GAACA	AT5G56330	22813750	22816256	No
5	22815077	22815081	+	GGACC	AT5G56330	22813750	22816256	No
5	22815083	22815087	+	AAACA	AT5G56330	22813750	22816256	No
5	22815150	22815154	+	GAACT	AT5G56330	22813750	22816256	No
5	22815199	22815203	+	AAACA	AT5G56330	22813750	22816256	No
5	22815263	22815267	+	AAACA	AT5G56330	22813750	22816256	No
5	22815290	22815294	+	GAACA	AT5G56330	22813750	22816256	No
5	22815421	22815425	+	GAACA	AT5G56330	22813750	22816256	No
5	22815466	22815470	+	AAACA	AT5G56330	22813750	22816256	No
5	22815505	22815509	+	GAACA	AT5G56330	22813750	22816256	No
5	22815532	22815536	+	AAACT	AT5G56330	22813750	22816256	No
5	22815550	22815554	+	AAACA	AT5G56330	22813750	22816256	No
5	22815765	22815769	+	AAACT	AT5G56330	22813750	22816256	No
5	22815793	22815797	+	AAACA	AT5G56330	22813750	22816256	No
5	22815881	22815885	+	AAACT	AT5G56330	22813750	22816256	No
5	22815956	22815960	+	AGACT	AT5G56330	22813750	22816256	No
5	22815989	22815993	+	AGACC	AT5G56330	22813750	22816256	No
5	22816112	22816116	+	AAACC	AT5G56330	22813750	22816256	No
5	22816226	22816230	+	AAACT	AT5G56330	22813750	22816256	No
5	22817487	22817491	+	GGACA	AT5G56340	22817480	22819730	Yes
5	22817504	22817508	+	AAACA	AT5G56340	22817480	22819730	Yes
5	22817638	22817642	+	GGACA	AT5G56340	22817480	22819730	Yes
5	22817700	22817704	+	GGACA	AT5G56340	22817480	22819730	Yes
5	22817745	22817749	+	AGACA	AT5G56340	22817480	22819730	Yes
5	22817858	22817862	+	AAACA	AT5G56340	22817480	22819730	Yes
5	22818155	22818159	+	AAACC	AT5G56340	22817480	22819730	Yes
5	22818175	22818179	+	AAACA	AT5G56340	22817480	22819730	Yes
5	22818250	22818254	+	GAACA	AT5G56340	22817480	22819730	Yes
5	22818261	22818265	+	AAACA	AT5G56340	22817480	22819730	Yes
5	22818426	22818430	+	AAACC	AT5G56340	22817480	22819730	Yes
5	22818438	22818442	+	GAACA	AT5G56340	22817480	22819730	Yes
5	22818442	22818446	+	AGACC	AT5G56340	22817480	22819730	Yes
5	22818638	22818642	+	AGACA	AT5G56340	22817480	22819730	Yes
5	22818902	22818906	+	GGACC	AT5G56340	22817480	22819730	Yes
5	22818960	22818964	+	GGACT	AT5G56340	22817480	22819730	Yes
5	22819016	22819020	+	GAACC	AT5G56340	22817480	22819730	Yes
5	22819188	22819192	+	AGACT	AT5G56340	22817480	22819730	Yes
5	22819194	22819198	+	AGACT	AT5G56340	22817480	22819730	Yes
5	22819218	22819222	+	GAACA	AT5G56340	22817480	22819730	Yes
5	22819405	22819409	+	GAACA	AT5G56340	22817480	22819730	Yes
5	22819450	22819454	+	AAACA	AT5G56340	22817480	22819730	Yes
5	22819460	22819464	+	AAACT	AT5G56340	22817480	22819730	Yes
5	22819466	22819470	+	AAACA	AT5G56340	22817480	22819730	Yes
5	22819528	22819532	+	GAACT	AT5G56340	22817480	22819730	Yes
5	22819595	22819599	+	AGACT	AT5G56340	22817480	22819730	Yes
5	22819606	22819610	+	AAACA	AT5G56340	22817480	22819730	Yes
5	22820057	22820061	-	AAACC	AT5G56350	22819936	22822904	Yes
5	22820148	22820152	-	AAACT	AT5G56350	22819936	22822904	Yes
5	22820185	22820189	-	AAACT	AT5G56350	22819936	22822904	Yes
5	22820323	22820327	-	AGACT	AT5G56350	22819936	22822904	Yes
5	22820453	22820457	-	AGACA	AT5G56350	22819936	22822904	Yes
5	22820497	22820501	-	AAACC	AT5G56350	22819936	22822904	Yes
5	22820540	22820544	-	AGACC	AT5G56350	22819936	22822904	Yes
5	22820558	22820562	-	AGACT	AT5G56350	22819936	22822904	Yes
5	22820620	22820624	-	GAACT	AT5G56350	22819936	22822904	Yes
5	22820759	22820763	-	GAACT	AT5G56350	22819936	22822904	Yes
5	22820782	22820786	-	AAACT	AT5G56350	22819936	22822904	Yes
5	22820805	22820809	-	AGACT	AT5G56350	22819936	22822904	Yes
5	22820858	22820862	-	AGACC	AT5G56350	22819936	22822904	Yes
5	22820909	22820913	-	AAACC	AT5G56350	22819936	22822904	Yes
5	22821057	22821061	-	GAACC	AT5G56350	22819936	22822904	Yes
5	22821125	22821129	-	AAACT	AT5G56350	22819936	22822904	Yes
5	22821181	22821185	-	AAACA	AT5G56350	22819936	22822904	Yes
5	22821204	22821208	-	AAACT	AT5G56350	22819936	22822904	Yes
5	22821223	22821227	-	AGACT	AT5G56350	22819936	22822904	Yes
5	22821292	22821296	-	AGACA	AT5G56350	22819936	22822904	Yes
5	22821301	22821305	-	AGACA	AT5G56350	22819936	22822904	Yes
5	22821379	22821383	-	GAACT	AT5G56350	22819936	22822904	Yes
5	22821475	22821479	-	GAACC	AT5G56350	22819936	22822904	Yes
5	22821517	22821521	-	GAACA	AT5G56350	22819936	22822904	Yes
5	22821564	22821568	-	GGACA	AT5G56350	22819936	22822904	Yes
5	22821570	22821574	-	AAACA	AT5G56350	22819936	22822904	Yes
5	22821585	22821589	-	AAACC	AT5G56350	22819936	22822904	Yes
5	22821608	22821612	-	GAACC	AT5G56350	22819936	22822904	Yes
5	22821756	22821760	-	AGACT	AT5G56350	22819936	22822904	Yes
5	22821802	22821806	-	AAACT	AT5G56350	22819936	22822904	Yes
5	22821835	22821839	-	AGACC	AT5G56350	22819936	22822904	Yes
5	22821881	22821885	-	AGACC	AT5G56350	22819936	22822904	Yes
5	22821896	22821900	-	GAACT	AT5G56350	22819936	22822904	Yes
5	22821912	22821916	-	AGACT	AT5G56350	22819936	22822904	Yes
5	22821998	22822002	-	GAACA	AT5G56350	22819936	22822904	Yes
5	22822028	22822032	-	AGACT	AT5G56350	22819936	22822904	Yes
5	22822374	22822378	-	AGACT	AT5G56350	22819936	22822904	Yes
5	22822582	22822586	-	AAACA	AT5G56350	22819936	22822904	Yes
5	22822695	22822699	-	AGACT	AT5G56350	22819936	22822904	Yes
5	22822708	22822712	-	AAACT	AT5G56350	22819936	22822904	Yes
5	22822760	22822764	-	AAACC	AT5G56350	22819936	22822904	Yes
5	22822789	22822793	-	AAACA	AT5G56350	22819936	22822904	Yes
5	22822801	22822805	-	GAACC	AT5G56350	22819936	22822904	Yes
5	22822811	22822815	-	AAACC	AT5G56350	22819936	22822904	Yes
5	22822850	22822854	-	AAACA	AT5G56350	22819936	22822904	Yes
5	22822884	22822888	-	AGACA	AT5G56350	22819936	22822904	Yes
5	22823227	22823231	-	AAACA	AT5G56360	22823189	22828062	Yes
5	22823310	22823314	-	AAACC	AT5G56360	22823189	22828062	Yes
5	22823328	22823332	-	AAACA	AT5G56360	22823189	22828062	Yes
5	22823347	22823351	-	GAACA	AT5G56360	22823189	22828062	Yes
5	22823367	22823371	-	AAACT	AT5G56360	22823189	22828062	Yes
5	22823378	22823382	-	AGACA	AT5G56360	22823189	22828062	Yes
5	22823471	22823475	-	GAACA	AT5G56360	22823189	22828062	Yes
5	22823484	22823488	-	GGACT	AT5G56360	22823189	22828062	Yes
5	22823521	22823525	-	AGACT	AT5G56360	22823189	22828062	Yes
5	22823590	22823594	-	GAACT	AT5G56360	22823189	22828062	Yes
5	22823608	22823612	-	AAACC	AT5G56360	22823189	22828062	Yes
5	22823612	22823616	-	AGACA	AT5G56360	22823189	22828062	Yes
5	22823618	22823622	-	GAACC	AT5G56360	22823189	22828062	Yes
5	22823647	22823651	-	GAACT	AT5G56360	22823189	22828062	Yes
5	22823697	22823701	-	AGACC	AT5G56360	22823189	22828062	Yes
5	22823701	22823705	-	AAACA	AT5G56360	22823189	22828062	Yes
5	22823738	22823742	-	AAACT	AT5G56360	22823189	22828062	Yes
5	22823742	22823746	-	AGACA	AT5G56360	22823189	22828062	Yes
5	22823895	22823899	-	GAACC	AT5G56360	22823189	22828062	Yes
5	22823937	22823941	-	AAACT	AT5G56360	22823189	22828062	Yes
5	22824063	22824067	-	AAACT	AT5G56360	22823189	22828062	Yes
5	22824157	22824161	-	GAACT	AT5G56360	22823189	22828062	Yes
5	22824169	22824173	-	GGACA	AT5G56360	22823189	22828062	Yes
5	22824356	22824360	-	AAACT	AT5G56360	22823189	22828062	Yes
5	22824536	22824540	-	AAACA	AT5G56360	22823189	22828062	Yes
5	22824584	22824588	-	GGACC	AT5G56360	22823189	22828062	Yes
5	22824650	22824654	-	AGACA	AT5G56360	22823189	22828062	Yes
5	22824670	22824674	-	AGACT	AT5G56360	22823189	22828062	Yes
5	22824675	22824679	-	AAACA	AT5G56360	22823189	22828062	Yes
5	22824723	22824727	-	AAACT	AT5G56360	22823189	22828062	Yes
5	22824863	22824867	-	GGACA	AT5G56360	22823189	22828062	Yes
5	22824876	22824880	-	AAACC	AT5G56360	22823189	22828062	Yes
5	22824905	22824909	-	GAACA	AT5G56360	22823189	22828062	Yes
5	22824915	22824919	-	AGACT	AT5G56360	22823189	22828062	Yes
5	22824954	22824958	-	AGACA	AT5G56360	22823189	22828062	Yes
5	22825136	22825140	-	GAACC	AT5G56360	22823189	22828062	Yes
5	22825242	22825246	-	AAACC	AT5G56360	22823189	22828062	Yes
5	22825306	22825310	-	GGACA	AT5G56360	22823189	22828062	Yes
5	22825489	22825493	-	AGACT	AT5G56360	22823189	22828062	Yes
5	22825523	22825527	-	GAACT	AT5G56360	22823189	22828062	Yes
5	22825839	22825843	-	GAACC	AT5G56360	22823189	22828062	Yes
5	22825962	22825966	-	GAACC	AT5G56360	22823189	22828062	Yes
5	22825982	22825986	-	GAACT	AT5G56360	22823189	22828062	Yes
5	22825997	22826001	-	AAACT	AT5G56360	22823189	22828062	Yes
5	22826032	22826036	-	AAACT	AT5G56360	22823189	22828062	Yes
5	22826066	22826070	-	AAACA	AT5G56360	22823189	22828062	Yes
5	22826101	22826105	-	GGACC	AT5G56360	22823189	22828062	Yes
5	22826130	22826134	-	GAACA	AT5G56360	22823189	22828062	Yes
5	22826154	22826158	-	AAACA	AT5G56360	22823189	22828062	Yes
5	22826225	22826229	-	AAACT	AT5G56360	22823189	22828062	Yes
5	22826295	22826299	-	AAACC	AT5G56360	22823189	22828062	Yes
5	22826367	22826371	-	AGACA	AT5G56360	22823189	22828062	Yes
5	22826479	22826483	-	GAACA	AT5G56360	22823189	22828062	Yes
5	22826719	22826723	-	GAACC	AT5G56360	22823189	22828062	Yes
5	22826945	22826949	-	GAACA	AT5G56360	22823189	22828062	Yes
5	22826957	22826961	-	AGACA	AT5G56360	22823189	22828062	Yes
5	22826986	22826990	-	AAACA	AT5G56360	22823189	22828062	Yes
5	22827194	22827198	-	GAACC	AT5G56360	22823189	22828062	Yes
5	22827344	22827348	-	AAACT	AT5G56360	22823189	22828062	Yes
5	22827523	22827527	-	GAACA	AT5G56360	22823189	22828062	Yes
5	22827614	22827618	-	GAACT	AT5G56360	22823189	22828062	Yes
5	22828022	22828026	-	AGACA	AT5G56360	22823189	22828062	Yes
5	22828036	22828040	-	AAACT	AT5G56360	22823189	22828062	Yes
5	22834017	22834021	+	GAACT	AT5G56368	22833964	22834645	No
5	22834194	22834198	+	AAACT	AT5G56368	22833964	22834645	No
5	22834274	22834278	+	AAACA	AT5G56368	22833964	22834645	No
5	22834294	22834298	+	AAACA	AT5G56368	22833964	22834645	No
5	22834356	22834360	+	AAACT	AT5G56368	22833964	22834645	No
5	22834367	22834371	+	AAACA	AT5G56368	22833964	22834645	No
5	22834550	22834554	+	GGACC	AT5G56368	22833964	22834645	No
5	22835405	22835409	+	GAACC	AT5G56369	22835392	22835930	No
5	22835428	22835432	+	AAACA	AT5G56369	22835392	22835930	No
5	22835435	22835439	+	AAACA	AT5G56369	22835392	22835930	No
5	22835728	22835732	+	GGACC	AT5G56369	22835392	22835930	No
5	22835758	22835762	+	AAACA	AT5G56369	22835392	22835930	No
5	22835890	22835894	+	AGACT	AT5G56369	22835392	22835930	No
5	22836018	22836022	-	AAACC	AT5G56370	22835931	22837972	No
5	22836138	22836142	-	GGACT	AT5G56370	22835931	22837972	No
5	22836166	22836170	-	GAACA	AT5G56370	22835931	22837972	No
5	22836306	22836310	-	AAACA	AT5G56370	22835931	22837972	No
5	22836313	22836317	-	AGACT	AT5G56370	22835931	22837972	No
5	22836354	22836358	-	AAACA	AT5G56370	22835931	22837972	No
5	22836375	22836379	-	GAACT	AT5G56370	22835931	22837972	No
5	22836403	22836407	-	AAACT	AT5G56370	22835931	22837972	No
5	22836419	22836423	-	AGACT	AT5G56370	22835931	22837972	No
5	22836440	22836444	-	AAACT	AT5G56370	22835931	22837972	No
5	22836459	22836463	-	GAACC	AT5G56370	22835931	22837972	No
5	22836512	22836516	-	AGACC	AT5G56370	22835931	22837972	No
5	22836518	22836522	-	GAACT	AT5G56370	22835931	22837972	No
5	22836566	22836570	-	AAACT	AT5G56370	22835931	22837972	No
5	22836576	22836580	-	AAACT	AT5G56370	22835931	22837972	No
5	22836620	22836624	-	AAACT	AT5G56370	22835931	22837972	No
5	22836632	22836636	-	AAACA	AT5G56370	22835931	22837972	No
5	22836689	22836693	-	GAACA	AT5G56370	22835931	22837972	No
5	22836770	22836774	-	AAACT	AT5G56370	22835931	22837972	No
5	22837122	22837126	-	AAACT	AT5G56370	22835931	22837972	No
5	22837130	22837134	-	AGACA	AT5G56370	22835931	22837972	No
5	22837219	22837223	-	AAACT	AT5G56370	22835931	22837972	No
5	22837236	22837240	-	GAACA	AT5G56370	22835931	22837972	No
5	22837278	22837282	-	AGACT	AT5G56370	22835931	22837972	No
5	22837430	22837434	-	GGACA	AT5G56370	22835931	22837972	No
5	22837449	22837453	-	GGACA	AT5G56370	22835931	22837972	No
5	22837489	22837493	-	AAACT	AT5G56370	22835931	22837972	No
5	22837541	22837545	-	GAACA	AT5G56370	22835931	22837972	No
5	22837613	22837617	-	GGACA	AT5G56370	22835931	22837972	No
5	22837646	22837650	-	AAACC	AT5G56370	22835931	22837972	No
5	22837818	22837822	-	AAACT	AT5G56370	22835931	22837972	No
5	22837829	22837833	-	AAACT	AT5G56370	22835931	22837972	No
5	22837938	22837942	-	GAACT	AT5G56370	22835931	22837972	No
5	22837949	22837953	-	GAACC	AT5G56370	22835931	22837972	No
5	22837964	22837968	-	AAACT	AT5G56370	22835931	22837972	No
5	22838672	22838676	-	AAACC	AT5G56380	22838633	22841117	No
5	22838806	22838810	-	AAACA	AT5G56380	22838633	22841117	No
5	22838811	22838815	-	AGACC	AT5G56380	22838633	22841117	No
5	22838903	22838907	-	AAACT	AT5G56380	22838633	22841117	No
5	22838968	22838972	-	AAACC	AT5G56380	22838633	22841117	No
5	22838990	22838994	-	GAACT	AT5G56380	22838633	22841117	No
5	22839034	22839038	-	AAACT	AT5G56380	22838633	22841117	No
5	22839313	22839317	-	AAACT	AT5G56380	22838633	22841117	No
5	22839334	22839338	-	GGACT	AT5G56380	22838633	22841117	No
5	22839644	22839648	-	GGACT	AT5G56380	22838633	22841117	No
5	22839821	22839825	-	AGACT	AT5G56380	22838633	22841117	No
5	22839871	22839875	-	AAACT	AT5G56380	22838633	22841117	No
5	22839943	22839947	-	AAACA	AT5G56380	22838633	22841117	No
5	22840010	22840014	-	AAACT	AT5G56380	22838633	22841117	No
5	22840102	22840106	-	AAACT	AT5G56380	22838633	22841117	No
5	22840140	22840144	-	GGACA	AT5G56380	22838633	22841117	No
5	22840189	22840193	-	AAACT	AT5G56380	22838633	22841117	No
5	22840223	22840227	-	AAACT	AT5G56380	22838633	22841117	No
5	22840273	22840277	-	AAACT	AT5G56380	22838633	22841117	No
5	22840291	22840295	-	GGACA	AT5G56380	22838633	22841117	No
5	22840580	22840584	-	AGACT	AT5G56380	22838633	22841117	No
5	22840620	22840624	-	AAACT	AT5G56380	22838633	22841117	No
5	22840637	22840641	-	AGACC	AT5G56380	22838633	22841117	No
5	22840651	22840655	-	GGACT	AT5G56380	22838633	22841117	No
5	22840676	22840680	-	GGACT	AT5G56380	22838633	22841117	No
5	22840878	22840882	-	GAACA	AT5G56380	22838633	22841117	No
5	22840904	22840908	-	AAACT	AT5G56380	22838633	22841117	No
5	22841083	22841087	-	GGACT	AT5G56380	22838633	22841117	No
5	22842866	22842870	-	AAACT	AT5G56390	22842790	22844273	No
5	22842953	22842957	-	AAACA	AT5G56390	22842790	22844273	No
5	22842961	22842965	-	AAACA	AT5G56390	22842790	22844273	No
5	22842967	22842971	-	GAACA	AT5G56390	22842790	22844273	No
5	22842994	22842998	-	AAACC	AT5G56390	22842790	22844273	No
5	22843056	22843060	-	AGACC	AT5G56390	22842790	22844273	No
5	22843177	22843181	-	GAACA	AT5G56390	22842790	22844273	No
5	22843191	22843195	-	AAACA	AT5G56390	22842790	22844273	No
5	22843245	22843249	-	AGACA	AT5G56390	22842790	22844273	No
5	22843322	22843326	-	AAACT	AT5G56390	22842790	22844273	No
5	22843354	22843358	-	AAACT	AT5G56390	22842790	22844273	No
5	22843476	22843480	-	AAACT	AT5G56390	22842790	22844273	No
5	22843573	22843577	-	GAACA	AT5G56390	22842790	22844273	No
5	22843624	22843628	-	GAACT	AT5G56390	22842790	22844273	No
5	22843718	22843722	-	AGACT	AT5G56390	22842790	22844273	No
5	22843855	22843859	-	AAACT	AT5G56390	22842790	22844273	No
5	22843862	22843866	-	GGACC	AT5G56390	22842790	22844273	No
5	22843920	22843924	-	AAACT	AT5G56390	22842790	22844273	No
5	22843963	22843967	-	AAACT	AT5G56390	22842790	22844273	No
5	22844029	22844033	-	AAACT	AT5G56390	22842790	22844273	No
5	22844081	22844085	-	AGACA	AT5G56390	22842790	22844273	No
5	22844267	22844271	-	GGACA	AT5G56390	22842790	22844273	No
5	22846082	22846086	-	GAACT	AT5G56400	22846069	22847615	No
5	22846119	22846123	-	AGACT	AT5G56400	22846069	22847615	No
5	22846254	22846258	-	AAACT	AT5G56400	22846069	22847615	No
5	22846317	22846321	-	GAACC	AT5G56400	22846069	22847615	No
5	22846356	22846360	-	GAACC	AT5G56400	22846069	22847615	No
5	22846483	22846487	-	AAACT	AT5G56400	22846069	22847615	No
5	22846639	22846643	-	AAACA	AT5G56400	22846069	22847615	No
5	22846659	22846663	-	AAACC	AT5G56400	22846069	22847615	No
5	22846705	22846709	-	AAACT	AT5G56400	22846069	22847615	No
5	22846829	22846833	-	AAACA	AT5G56400	22846069	22847615	No
5	22846955	22846959	-	AGACA	AT5G56400	22846069	22847615	No
5	22847119	22847123	-	AAACT	AT5G56400	22846069	22847615	No
5	22847136	22847140	-	AAACC	AT5G56400	22846069	22847615	No
5	22847152	22847156	-	AGACT	AT5G56400	22846069	22847615	No
5	22847173	22847177	-	GGACA	AT5G56400	22846069	22847615	No
5	22847191	22847195	-	AAACA	AT5G56400	22846069	22847615	No
5	22847219	22847223	-	GGACC	AT5G56400	22846069	22847615	No
5	22847230	22847234	-	AAACT	AT5G56400	22846069	22847615	No
5	22847281	22847285	-	AGACT	AT5G56400	22846069	22847615	No
5	22847389	22847393	-	AAACT	AT5G56400	22846069	22847615	No
5	22847516	22847520	-	GGACA	AT5G56400	22846069	22847615	No
5	22848563	22848567	-	AAACC	AT5G56410	22848508	22850331	No
5	22848568	22848572	-	AAACT	AT5G56410	22848508	22850331	No
5	22848596	22848600	-	AAACT	AT5G56410	22848508	22850331	No
5	22848723	22848727	-	GGACA	AT5G56410	22848508	22850331	No
5	22848825	22848829	-	AGACT	AT5G56410	22848508	22850331	No
5	22848942	22848946	-	AAACA	AT5G56410	22848508	22850331	No
5	22848947	22848951	-	GGACA	AT5G56410	22848508	22850331	No
5	22848953	22848957	-	GGACA	AT5G56410	22848508	22850331	No
5	22848973	22848977	-	AGACT	AT5G56410	22848508	22850331	No
5	22848990	22848994	-	AAACT	AT5G56410	22848508	22850331	No
5	22849057	22849061	-	AAACT	AT5G56410	22848508	22850331	No
5	22849237	22849241	-	AAACT	AT5G56410	22848508	22850331	No
5	22849245	22849249	-	AAACT	AT5G56410	22848508	22850331	No
5	22849317	22849321	-	GAACA	AT5G56410	22848508	22850331	No
5	22849440	22849444	-	AGACA	AT5G56410	22848508	22850331	No
5	22849545	22849549	-	GAACA	AT5G56410	22848508	22850331	No
5	22849810	22849814	-	AAACT	AT5G56410	22848508	22850331	No
5	22849857	22849861	-	AAACA	AT5G56410	22848508	22850331	No
5	22849868	22849872	-	AAACT	AT5G56410	22848508	22850331	No
5	22850021	22850025	-	GAACT	AT5G56410	22848508	22850331	No
5	22850134	22850138	-	GAACC	AT5G56410	22848508	22850331	No
5	22850198	22850202	-	AAACT	AT5G56410	22848508	22850331	No
5	22850325	22850329	-	GGACA	AT5G56410	22848508	22850331	No
5	22850619	22850623	-	AAACT	AT5G56420	22850584	22852753	No
5	22850624	22850628	-	AGACA	AT5G56420	22850584	22852753	No
5	22850649	22850653	-	AAACA	AT5G56420	22850584	22852753	No
5	22850664	22850668	-	GAACT	AT5G56420	22850584	22852753	No
5	22850707	22850711	-	GAACA	AT5G56420	22850584	22852753	No
5	22850757	22850761	-	GAACC	AT5G56420	22850584	22852753	No
5	22850841	22850845	-	GAACT	AT5G56420	22850584	22852753	No
5	22850930	22850934	-	AAACA	AT5G56420	22850584	22852753	No
5	22850954	22850958	-	AAACC	AT5G56420	22850584	22852753	No
5	22850974	22850978	-	AGACA	AT5G56420	22850584	22852753	No
5	22850993	22850997	-	AAACA	AT5G56420	22850584	22852753	No
5	22851044	22851048	-	GAACT	AT5G56420	22850584	22852753	No
5	22851058	22851062	-	AGACC	AT5G56420	22850584	22852753	No
5	22851137	22851141	-	AAACA	AT5G56420	22850584	22852753	No
5	22851242	22851246	-	AAACC	AT5G56420	22850584	22852753	No
5	22851266	22851270	-	AAACT	AT5G56420	22850584	22852753	No
5	22851281	22851285	-	AAACT	AT5G56420	22850584	22852753	No
5	22851302	22851306	-	AGACT	AT5G56420	22850584	22852753	No
5	22851344	22851348	-	GAACT	AT5G56420	22850584	22852753	No
5	22851453	22851457	-	GAACA	AT5G56420	22850584	22852753	No
5	22851535	22851539	-	AAACT	AT5G56420	22850584	22852753	No
5	22851590	22851594	-	GAACA	AT5G56420	22850584	22852753	No
5	22851620	22851624	-	AGACT	AT5G56420	22850584	22852753	No
5	22851629	22851633	-	AGACA	AT5G56420	22850584	22852753	No
5	22851643	22851647	-	AAACT	AT5G56420	22850584	22852753	No
5	22851861	22851865	-	AGACT	AT5G56420	22850584	22852753	No
5	22851911	22851915	-	AAACA	AT5G56420	22850584	22852753	No
5	22851919	22851923	-	AAACT	AT5G56420	22850584	22852753	No
5	22852003	22852007	-	GAACT	AT5G56420	22850584	22852753	No
5	22852019	22852023	-	AGACC	AT5G56420	22850584	22852753	No
5	22852206	22852210	-	GGACA	AT5G56420	22850584	22852753	No
5	22852361	22852365	-	GAACC	AT5G56420	22850584	22852753	No
5	22852463	22852467	-	GAACT	AT5G56420	22850584	22852753	No
5	22852525	22852529	-	GAACC	AT5G56420	22850584	22852753	No
5	22852542	22852546	-	AAACC	AT5G56420	22850584	22852753	No
5	22852695	22852699	-	AAACC	AT5G56420	22850584	22852753	No
5	22853443	22853447	-	AGACT	AT5G56430	22853323	22854801	No
5	22853454	22853458	-	AAACT	AT5G56430	22853323	22854801	No
5	22853500	22853504	-	GGACA	AT5G56430	22853323	22854801	No
5	22853527	22853531	-	AAACT	AT5G56430	22853323	22854801	No
5	22853591	22853595	-	AAACA	AT5G56430	22853323	22854801	No
5	22853613	22853617	-	AAACT	AT5G56430	22853323	22854801	No
5	22853638	22853642	-	GAACT	AT5G56430	22853323	22854801	No
5	22853692	22853696	-	AAACT	AT5G56430	22853323	22854801	No
5	22853722	22853726	-	AAACT	AT5G56430	22853323	22854801	No
5	22853737	22853741	-	AAACT	AT5G56430	22853323	22854801	No
5	22853819	22853823	-	AGACT	AT5G56430	22853323	22854801	No
5	22853932	22853936	-	AAACC	AT5G56430	22853323	22854801	No
5	22853950	22853954	-	AAACT	AT5G56430	22853323	22854801	No
5	22853998	22854002	-	AGACA	AT5G56430	22853323	22854801	No
5	22854120	22854124	-	AAACT	AT5G56430	22853323	22854801	No
5	22854158	22854162	-	AAACA	AT5G56430	22853323	22854801	No
5	22854195	22854199	-	AGACT	AT5G56430	22853323	22854801	No
5	22854234	22854238	-	AAACA	AT5G56430	22853323	22854801	No
5	22854273	22854277	-	AAACC	AT5G56430	22853323	22854801	No
5	22854591	22854595	-	GAACC	AT5G56430	22853323	22854801	No
5	22854701	22854705	-	AAACC	AT5G56430	22853323	22854801	No
5	22854752	22854756	-	GAACT	AT5G56430	22853323	22854801	No
5	22855809	22855813	-	AAACT	AT5G56440	22855742	22857117	No
5	22855853	22855857	-	AGACA	AT5G56440	22855742	22857117	No
5	22855870	22855874	-	AAACT	AT5G56440	22855742	22857117	No
5	22855937	22855941	-	AAACT	AT5G56440	22855742	22857117	No
5	22855991	22855995	-	AAACT	AT5G56440	22855742	22857117	No
5	22856058	22856062	-	AGACA	AT5G56440	22855742	22857117	No
5	22856064	22856068	-	GAACA	AT5G56440	22855742	22857117	No
5	22856085	22856089	-	AAACT	AT5G56440	22855742	22857117	No
5	22856370	22856374	-	AGACC	AT5G56440	22855742	22857117	No
5	22856415	22856419	-	GAACT	AT5G56440	22855742	22857117	No
5	22856493	22856497	-	AGACT	AT5G56440	22855742	22857117	No
5	22856573	22856577	-	GGACT	AT5G56440	22855742	22857117	No
5	22856603	22856607	-	AGACT	AT5G56440	22855742	22857117	No
5	22856731	22856735	-	AAACC	AT5G56440	22855742	22857117	No
5	22856839	22856843	-	AAACA	AT5G56440	22855742	22857117	No
5	22856887	22856891	-	AAACT	AT5G56440	22855742	22857117	No
5	22858520	22858524	-	AGACA	AT5G56450	22858509	22860071	No
5	22858573	22858577	-	AGACT	AT5G56450	22858509	22860071	No
5	22858609	22858613	-	AAACA	AT5G56450	22858509	22860071	No
5	22858680	22858684	-	GGACA	AT5G56450	22858509	22860071	No
5	22858726	22858730	-	AGACA	AT5G56450	22858509	22860071	No
5	22859061	22859065	-	AAACC	AT5G56450	22858509	22860071	No
5	22859377	22859381	-	AAACA	AT5G56450	22858509	22860071	No
5	22859585	22859589	-	AGACA	AT5G56450	22858509	22860071	No
5	22859679	22859683	-	AAACA	AT5G56450	22858509	22860071	No
5	22859687	22859691	-	AAACT	AT5G56450	22858509	22860071	No
5	22859792	22859796	-	AAACT	AT5G56450	22858509	22860071	No
5	22859832	22859836	-	AAACC	AT5G56450	22858509	22860071	No
5	22860011	22860015	-	GAACC	AT5G56450	22858509	22860071	No
5	22860496	22860500	-	AAACT	AT5G56452	22860450	22861818	No
5	22860541	22860545	-	AAACA	AT5G56452	22860450	22861818	No
5	22860594	22860598	-	AGACT	AT5G56452	22860450	22861818	No
5	22860604	22860608	-	AGACA	AT5G56452	22860450	22861818	No
5	22860718	22860722	-	GGACC	AT5G56452	22860450	22861818	No
5	22860878	22860882	-	AAACT	AT5G56452	22860450	22861818	No
5	22860930	22860934	-	AGACT	AT5G56452	22860450	22861818	No
5	22861055	22861059	-	AAACC	AT5G56452	22860450	22861818	No
5	22861337	22861341	-	GGACA	AT5G56452	22860450	22861818	No
5	22861487	22861491	-	AAACT	AT5G56452	22860450	22861818	No
5	22861547	22861551	-	AAACA	AT5G56452	22860450	22861818	No
5	22861554	22861558	-	AGACA	AT5G56452	22860450	22861818	No
5	22861589	22861593	-	GAACT	AT5G56452	22860450	22861818	No
5	22861675	22861679	-	AAACT	AT5G56452	22860450	22861818	No
5	22861713	22861717	-	GAACA	AT5G56452	22860450	22861818	No
5	22861754	22861758	-	GAACT	AT5G56452	22860450	22861818	No
5	22865071	22865075	+	GGACT	AT5G56460	22865074	22868036	No
5	22865161	22865165	+	GGACC	AT5G56460	22865074	22868036	No
5	22865184	22865188	+	AGACC	AT5G56460	22865074	22868036	No
5	22865243	22865247	+	AAACT	AT5G56460	22865074	22868036	No
5	22865278	22865282	+	AAACA	AT5G56460	22865074	22868036	No
5	22865282	22865286	+	AAACA	AT5G56460	22865074	22868036	No
5	22865541	22865545	+	AAACC	AT5G56460	22865074	22868036	No
5	22865717	22865721	+	AAACC	AT5G56460	22865074	22868036	No
5	22865728	22865732	+	AAACT	AT5G56460	22865074	22868036	No
5	22865891	22865895	+	GGACT	AT5G56460	22865074	22868036	No
5	22866055	22866059	+	AGACC	AT5G56460	22865074	22868036	No
5	22866126	22866130	+	AAACC	AT5G56460	22865074	22868036	No
5	22866135	22866139	+	AAACA	AT5G56460	22865074	22868036	No
5	22866156	22866160	+	AAACT	AT5G56460	22865074	22868036	No
5	22866179	22866183	+	GAACA	AT5G56460	22865074	22868036	No
5	22866203	22866207	+	AAACA	AT5G56460	22865074	22868036	No
5	22866313	22866317	+	GAACA	AT5G56460	22865074	22868036	No
5	22866332	22866336	+	AGACA	AT5G56460	22865074	22868036	No
5	22866337	22866341	+	AGACA	AT5G56460	22865074	22868036	No
5	22866419	22866423	+	GAACC	AT5G56460	22865074	22868036	No
5	22866712	22866716	+	AAACT	AT5G56460	22865074	22868036	No
5	22866796	22866800	+	GAACA	AT5G56460	22865074	22868036	No
5	22866853	22866857	+	GGACA	AT5G56460	22865074	22868036	No
5	22866966	22866970	+	GGACT	AT5G56460	22865074	22868036	No
5	22866993	22866997	+	AAACC	AT5G56460	22865074	22868036	No
5	22867018	22867022	+	AAACT	AT5G56460	22865074	22868036	No
5	22867025	22867029	+	GAACA	AT5G56460	22865074	22868036	No
5	22867153	22867157	+	GGACT	AT5G56460	22865074	22868036	No
5	22867211	22867215	+	GAACT	AT5G56460	22865074	22868036	No
5	22867360	22867364	+	GGACA	AT5G56460	22865074	22868036	No
5	22867497	22867501	+	AGACA	AT5G56460	22865074	22868036	No
5	22867524	22867528	+	AAACC	AT5G56460	22865074	22868036	No
5	22867575	22867579	+	GAACA	AT5G56460	22865074	22868036	No
5	22867584	22867588	+	AGACC	AT5G56460	22865074	22868036	No
5	22867596	22867600	+	GAACT	AT5G56460	22865074	22868036	No
5	22867656	22867660	+	GAACC	AT5G56460	22865074	22868036	No
5	22867976	22867980	+	AAACA	AT5G56460	22865074	22868036	No
5	22868029	22868033	+	GAACC	AT5G56460	22865074	22868036	No
5	22869094	22869098	+	AAACA	AT5G56470	22869060	22869958	No
5	22869280	22869284	+	AGACC	AT5G56470	22869060	22869958	No
5	22869310	22869314	+	AGACA	AT5G56470	22869060	22869958	No
5	22869381	22869385	+	AAACA	AT5G56470	22869060	22869958	No
5	22869452	22869456	+	GAACC	AT5G56470	22869060	22869958	No
5	22869476	22869480	+	GAACT	AT5G56470	22869060	22869958	No
5	22869550	22869554	+	AGACT	AT5G56470	22869060	22869958	No
5	22869591	22869595	+	GGACA	AT5G56470	22869060	22869958	No
5	22869682	22869686	+	GAACC	AT5G56470	22869060	22869958	No
5	22869724	22869728	+	AAACA	AT5G56470	22869060	22869958	No
5	22869783	22869787	+	GGACC	AT5G56470	22869060	22869958	No
5	22869886	22869890	+	GAACA	AT5G56470	22869060	22869958	No
5	22870257	22870261	-	AGACC	AT5G56480	22870259	22870817	No
5	22870274	22870278	-	AAACA	AT5G56480	22870259	22870817	No
5	22870322	22870326	-	AGACA	AT5G56480	22870259	22870817	No
5	22870330	22870334	-	AGACA	AT5G56480	22870259	22870817	No
5	22870666	22870670	-	AGACC	AT5G56480	22870259	22870817	No
5	22870807	22870811	-	GAACA	AT5G56480	22870259	22870817	No
5	22871472	22871476	+	AAACA	AT5G56490	22871463	22873501	No
5	22871593	22871597	+	AAACA	AT5G56490	22871463	22873501	No
5	22871614	22871618	+	GAACT	AT5G56490	22871463	22873501	No
5	22871796	22871800	+	GGACT	AT5G56490	22871463	22873501	No
5	22871821	22871825	+	AAACC	AT5G56490	22871463	22873501	No
5	22871853	22871857	+	AGACT	AT5G56490	22871463	22873501	No
5	22871948	22871952	+	GGACT	AT5G56490	22871463	22873501	No
5	22871973	22871977	+	GGACA	AT5G56490	22871463	22873501	No
5	22872099	22872103	+	AGACT	AT5G56490	22871463	22873501	No
5	22872263	22872267	+	AGACA	AT5G56490	22871463	22873501	No
5	22872547	22872551	+	AAACA	AT5G56490	22871463	22873501	No
5	22872676	22872680	+	AAACT	AT5G56490	22871463	22873501	No
5	22872699	22872703	+	GGACA	AT5G56490	22871463	22873501	No
5	22872742	22872746	+	AAACC	AT5G56490	22871463	22873501	No
5	22872772	22872776	+	AGACA	AT5G56490	22871463	22873501	No
5	22872788	22872792	+	GGACT	AT5G56490	22871463	22873501	No
5	22872843	22872847	+	AAACA	AT5G56490	22871463	22873501	No
5	22872914	22872918	+	GAACC	AT5G56490	22871463	22873501	No
5	22873144	22873148	+	GAACC	AT5G56490	22871463	22873501	No
5	22873245	22873249	+	GGACT	AT5G56490	22871463	22873501	No
5	22873289	22873293	+	AAACA	AT5G56490	22871463	22873501	No
5	22873310	22873314	+	GGACT	AT5G56490	22871463	22873501	No
5	22873367	22873371	+	AGACC	AT5G56490	22871463	22873501	No
5	22873463	22873467	+	AAACC	AT5G56490	22871463	22873501	No
5	22873491	22873495	+	GAACA	AT5G56490	22871463	22873501	No
5	22873669	22873673	+	AGACT	AT5G56500	22873666	22877407	Yes
5	22873681	22873685	+	AAACC	AT5G56500	22873666	22877407	Yes
5	22873704	22873708	+	GAACT	AT5G56500	22873666	22877407	Yes
5	22873736	22873740	+	AAACA	AT5G56500	22873666	22877407	Yes
5	22873761	22873765	+	AAACA	AT5G56500	22873666	22877407	Yes
5	22873817	22873821	+	AAACC	AT5G56500	22873666	22877407	Yes
5	22873836	22873840	+	AAACC	AT5G56500	22873666	22877407	Yes
5	22873844	22873848	+	GAACC	AT5G56500	22873666	22877407	Yes
5	22874053	22874057	+	AAACC	AT5G56500	22873666	22877407	Yes
5	22874161	22874165	+	GGACT	AT5G56500	22873666	22877407	Yes
5	22874239	22874243	+	GGACT	AT5G56500	22873666	22877407	Yes
5	22874349	22874353	+	AAACT	AT5G56500	22873666	22877407	Yes
5	22874574	22874578	+	GAACA	AT5G56500	22873666	22877407	Yes
5	22874596	22874600	+	AGACA	AT5G56500	22873666	22877407	Yes
5	22874612	22874616	+	AGACT	AT5G56500	22873666	22877407	Yes
5	22874636	22874640	+	GAACA	AT5G56500	22873666	22877407	Yes
5	22874723	22874727	+	AAACA	AT5G56500	22873666	22877407	Yes
5	22874827	22874831	+	AAACC	AT5G56500	22873666	22877407	Yes
5	22874967	22874971	+	AGACA	AT5G56500	22873666	22877407	Yes
5	22874974	22874978	+	GAACT	AT5G56500	22873666	22877407	Yes
5	22875006	22875010	+	AAACA	AT5G56500	22873666	22877407	Yes
5	22875099	22875103	+	GAACA	AT5G56500	22873666	22877407	Yes
5	22875195	22875199	+	GAACT	AT5G56500	22873666	22877407	Yes
5	22875248	22875252	+	AAACC	AT5G56500	22873666	22877407	Yes
5	22875441	22875445	+	GGACA	AT5G56500	22873666	22877407	Yes
5	22875531	22875535	+	AGACC	AT5G56500	22873666	22877407	Yes
5	22875651	22875655	+	GGACT	AT5G56500	22873666	22877407	Yes
5	22875672	22875676	+	GGACC	AT5G56500	22873666	22877407	Yes
5	22875774	22875778	+	GAACA	AT5G56500	22873666	22877407	Yes
5	22875810	22875814	+	AAACA	AT5G56500	22873666	22877407	Yes
5	22875881	22875885	+	GAACA	AT5G56500	22873666	22877407	Yes
5	22875886	22875890	+	AGACT	AT5G56500	22873666	22877407	Yes
5	22875966	22875970	+	AAACA	AT5G56500	22873666	22877407	Yes
5	22876050	22876054	+	AAACT	AT5G56500	22873666	22877407	Yes
5	22876056	22876060	+	AGACA	AT5G56500	22873666	22877407	Yes
5	22876164	22876168	+	AGACT	AT5G56500	22873666	22877407	Yes
5	22876177	22876181	+	GGACC	AT5G56500	22873666	22877407	Yes
5	22876240	22876244	+	AGACT	AT5G56500	22873666	22877407	Yes
5	22876271	22876275	+	AGACT	AT5G56500	22873666	22877407	Yes
5	22876537	22876541	+	AAACT	AT5G56500	22873666	22877407	Yes
5	22876590	22876594	+	AAACA	AT5G56500	22873666	22877407	Yes
5	22876778	22876782	+	AGACA	AT5G56500	22873666	22877407	Yes
5	22876854	22876858	+	GGACA	AT5G56500	22873666	22877407	Yes
5	22876979	22876983	+	GAACA	AT5G56500	22873666	22877407	Yes
5	22877038	22877042	+	AAACT	AT5G56500	22873666	22877407	Yes
5	22877087	22877091	+	AAACA	AT5G56500	22873666	22877407	Yes
5	22877156	22877160	+	AGACA	AT5G56500	22873666	22877407	Yes
5	22877179	22877183	+	AGACT	AT5G56500	22873666	22877407	Yes
5	22877389	22877393	+	AGACT	AT5G56500	22873666	22877407	Yes
5	22880694	22880698	+	AAACA	AT5G56510	22880687	22884087	No
5	22881103	22881107	+	AGACA	AT5G56510	22880687	22884087	No
5	22881333	22881337	+	GGACT	AT5G56510	22880687	22884087	No
5	22881501	22881505	+	AGACA	AT5G56510	22880687	22884087	No
5	22881549	22881553	+	AAACC	AT5G56510	22880687	22884087	No
5	22881576	22881580	+	GAACA	AT5G56510	22880687	22884087	No
5	22882027	22882031	+	AAACT	AT5G56510	22880687	22884087	No
5	22882077	22882081	+	AAACT	AT5G56510	22880687	22884087	No
5	22882201	22882205	+	AAACT	AT5G56510	22880687	22884087	No
5	22882213	22882217	+	GAACA	AT5G56510	22880687	22884087	No
5	22882273	22882277	+	AGACA	AT5G56510	22880687	22884087	No
5	22882278	22882282	+	GGACC	AT5G56510	22880687	22884087	No
5	22882303	22882307	+	GAACA	AT5G56510	22880687	22884087	No
5	22882317	22882321	+	AAACT	AT5G56510	22880687	22884087	No
5	22882407	22882411	+	GAACA	AT5G56510	22880687	22884087	No
5	22882459	22882463	+	AGACT	AT5G56510	22880687	22884087	No
5	22882701	22882705	+	GAACT	AT5G56510	22880687	22884087	No
5	22882777	22882781	+	AAACC	AT5G56510	22880687	22884087	No
5	22882783	22882787	+	GGACT	AT5G56510	22880687	22884087	No
5	22882823	22882827	+	AAACC	AT5G56510	22880687	22884087	No
5	22882901	22882905	+	AAACA	AT5G56510	22880687	22884087	No
5	22882906	22882910	+	GGACT	AT5G56510	22880687	22884087	No
5	22883097	22883101	+	AAACA	AT5G56510	22880687	22884087	No
5	22883198	22883202	+	AGACA	AT5G56510	22880687	22884087	No
5	22883246	22883250	+	GAACA	AT5G56510	22880687	22884087	No
5	22883386	22883390	+	AAACT	AT5G56510	22880687	22884087	No
5	22883401	22883405	+	GAACT	AT5G56510	22880687	22884087	No
5	22883476	22883480	+	AAACT	AT5G56510	22880687	22884087	No
5	22883534	22883538	+	AAACT	AT5G56510	22880687	22884087	No
5	22883549	22883553	+	AAACA	AT5G56510	22880687	22884087	No
5	22883648	22883652	+	AAACA	AT5G56510	22880687	22884087	No
5	22883662	22883666	+	AAACT	AT5G56510	22880687	22884087	No
5	22883672	22883676	+	AAACA	AT5G56510	22880687	22884087	No
5	22883678	22883682	+	AAACA	AT5G56510	22880687	22884087	No
5	22883768	22883772	+	AAACT	AT5G56510	22880687	22884087	No
5	22883867	22883871	+	AAACT	AT5G56510	22880687	22884087	No
5	22884038	22884042	+	AGACA	AT5G56510	22880687	22884087	No
5	22885173	22885177	+	AGACA	AT5G56520	22885143	22886600	No
5	22885222	22885226	+	AGACA	AT5G56520	22885143	22886600	No
5	22885393	22885397	+	GAACT	AT5G56520	22885143	22886600	No
5	22885834	22885838	+	GGACA	AT5G56520	22885143	22886600	No
5	22886056	22886060	+	AAACT	AT5G56520	22885143	22886600	No
5	22886082	22886086	+	GGACT	AT5G56520	22885143	22886600	No
5	22886198	22886202	+	AAACT	AT5G56520	22885143	22886600	No
5	22886209	22886213	+	AGACT	AT5G56520	22885143	22886600	No
5	22886284	22886288	+	AAACA	AT5G56520	22885143	22886600	No
5	22889118	22889122	+	AGACC	AT5G56530	22889073	22891866	No
5	22889140	22889144	+	AGACC	AT5G56530	22889073	22891866	No
5	22889373	22889377	+	AGACT	AT5G56530	22889073	22891866	No
5	22889448	22889452	+	GGACT	AT5G56530	22889073	22891866	No
5	22889475	22889479	+	AGACT	AT5G56530	22889073	22891866	No
5	22889511	22889515	+	AAACA	AT5G56530	22889073	22891866	No
5	22889532	22889536	+	AAACC	AT5G56530	22889073	22891866	No
5	22889745	22889749	+	AAACT	AT5G56530	22889073	22891866	No
5	22889773	22889777	+	GAACT	AT5G56530	22889073	22891866	No
5	22889840	22889844	+	AGACT	AT5G56530	22889073	22891866	No
5	22889978	22889982	+	AAACA	AT5G56530	22889073	22891866	No
5	22889987	22889991	+	GGACC	AT5G56530	22889073	22891866	No
5	22890038	22890042	+	AAACC	AT5G56530	22889073	22891866	No
5	22890102	22890106	+	GGACA	AT5G56530	22889073	22891866	No
5	22890120	22890124	+	GGACA	AT5G56530	22889073	22891866	No
5	22890244	22890248	+	AGACT	AT5G56530	22889073	22891866	No
5	22890384	22890388	+	GAACC	AT5G56530	22889073	22891866	No
5	22890643	22890647	+	AAACT	AT5G56530	22889073	22891866	No
5	22890651	22890655	+	AAACT	AT5G56530	22889073	22891866	No
5	22890720	22890724	+	GAACA	AT5G56530	22889073	22891866	No
5	22890940	22890944	+	GAACC	AT5G56530	22889073	22891866	No
5	22890965	22890969	+	GAACC	AT5G56530	22889073	22891866	No
5	22891030	22891034	+	AAACT	AT5G56530	22889073	22891866	No
5	22891045	22891049	+	GGACA	AT5G56530	22889073	22891866	No
5	22891187	22891191	+	GAACA	AT5G56530	22889073	22891866	No
5	22891277	22891281	+	GAACA	AT5G56530	22889073	22891866	No
5	22891314	22891318	+	GAACC	AT5G56530	22889073	22891866	No
5	22891389	22891393	+	GGACA	AT5G56530	22889073	22891866	No
5	22891421	22891425	+	AAACC	AT5G56530	22889073	22891866	No
5	22891474	22891478	+	GAACA	AT5G56530	22889073	22891866	No
5	22891578	22891582	+	GGACA	AT5G56530	22889073	22891866	No
5	22893167	22893171	+	AAACA	AT5G56540	22893151	22893651	No
5	22893193	22893197	+	AAACC	AT5G56540	22893151	22893651	No
5	22895651	22895655	-	AAACA	AT5G56550	22895616	22896734	No
5	22895716	22895720	-	AGACT	AT5G56550	22895616	22896734	No
5	22895754	22895758	-	AAACA	AT5G56550	22895616	22896734	No
5	22895833	22895837	-	AAACA	AT5G56550	22895616	22896734	No
5	22895837	22895841	-	AGACA	AT5G56550	22895616	22896734	No
5	22895851	22895855	-	AGACA	AT5G56550	22895616	22896734	No
5	22895889	22895893	-	GAACA	AT5G56550	22895616	22896734	No
5	22895899	22895903	-	AAACC	AT5G56550	22895616	22896734	No
5	22895996	22896000	-	AAACT	AT5G56550	22895616	22896734	No
5	22896229	22896233	-	GAACA	AT5G56550	22895616	22896734	No
5	22896282	22896286	-	GGACC	AT5G56550	22895616	22896734	No
5	22896418	22896422	-	AGACA	AT5G56550	22895616	22896734	No
5	22896518	22896522	-	AGACT	AT5G56550	22895616	22896734	No
5	22896578	22896582	-	GAACT	AT5G56550	22895616	22896734	No
5	22896628	22896632	-	AAACT	AT5G56550	22895616	22896734	No
5	22896637	22896641	-	AAACT	AT5G56550	22895616	22896734	No
5	22898774	22898778	+	AGACT	AT5G56555	22898714	22899064	No
5	22898867	22898871	+	GAACA	AT5G56555	22898714	22899064	No
5	22898881	22898885	+	AAACA	AT5G56555	22898714	22899064	No
5	22898959	22898963	+	AAACA	AT5G56555	22898714	22899064	No
5	22898986	22898990	+	GAACA	AT5G56555	22898714	22899064	No
5	22898999	22899003	+	GAACC	AT5G56555	22898714	22899064	No
5	22899031	22899035	+	GAACC	AT5G56555	22898714	22899064	No
5	22899730	22899734	+	AAACA	AT5G56560	22899724	22901985	No
5	22899734	22899738	+	AGACC	AT5G56560	22899724	22901985	No
5	22899850	22899854	+	AAACT	AT5G56560	22899724	22901985	No
5	22899905	22899909	+	AAACT	AT5G56560	22899724	22901985	No
5	22899960	22899964	+	AGACA	AT5G56560	22899724	22901985	No
5	22900002	22900006	+	GGACA	AT5G56560	22899724	22901985	No
5	22900073	22900077	+	AAACC	AT5G56560	22899724	22901985	No
5	22900280	22900284	+	GAACC	AT5G56560	22899724	22901985	No
5	22900382	22900386	+	AAACC	AT5G56560	22899724	22901985	No
5	22900419	22900423	+	AAACC	AT5G56560	22899724	22901985	No
5	22900664	22900668	+	AAACT	AT5G56560	22899724	22901985	No
5	22900673	22900677	+	GAACC	AT5G56560	22899724	22901985	No
5	22900825	22900829	+	GAACA	AT5G56560	22899724	22901985	No
5	22900839	22900843	+	AGACC	AT5G56560	22899724	22901985	No
5	22900896	22900900	+	GAACT	AT5G56560	22899724	22901985	No
5	22900911	22900915	+	GAACT	AT5G56560	22899724	22901985	No
5	22900986	22900990	+	GAACT	AT5G56560	22899724	22901985	No
5	22901023	22901027	+	GAACC	AT5G56560	22899724	22901985	No
5	22901079	22901083	+	GAACT	AT5G56560	22899724	22901985	No
5	22901229	22901233	+	AGACT	AT5G56560	22899724	22901985	No
5	22901339	22901343	+	GAACT	AT5G56560	22899724	22901985	No
5	22901459	22901463	+	AAACA	AT5G56560	22899724	22901985	No
5	22901532	22901536	+	AAACT	AT5G56560	22899724	22901985	No
5	22901636	22901640	+	GAACT	AT5G56560	22899724	22901985	No
5	22901664	22901668	+	GAACA	AT5G56560	22899724	22901985	No
5	22901681	22901685	+	AAACT	AT5G56560	22899724	22901985	No
5	22901713	22901717	+	AAACA	AT5G56560	22899724	22901985	No
5	22901755	22901759	+	GAACC	AT5G56560	22899724	22901985	No
5	22901809	22901813	+	AGACA	AT5G56560	22899724	22901985	No
5	22901907	22901911	+	AAACA	AT5G56560	22899724	22901985	No
5	22901946	22901950	+	GGACA	AT5G56560	22899724	22901985	No
5	22901984	22901988	+	AAACT	AT5G56560	22899724	22901985	No
5	22902742	22902746	+	AAACT	AT5G56570	22902736	22904596	No
5	22902775	22902779	+	AAACA	AT5G56570	22902736	22904596	No
5	22902820	22902824	+	AAACA	AT5G56570	22902736	22904596	No
5	22902833	22902837	+	AGACA	AT5G56570	22902736	22904596	No
5	22902960	22902964	+	AGACC	AT5G56570	22902736	22904596	No
5	22903166	22903170	+	AAACC	AT5G56570	22902736	22904596	No
5	22903277	22903281	+	AAACT	AT5G56570	22902736	22904596	No
5	22903365	22903369	+	AGACC	AT5G56570	22902736	22904596	No
5	22903371	22903375	+	AAACA	AT5G56570	22902736	22904596	No
5	22903444	22903448	+	GGACA	AT5G56570	22902736	22904596	No
5	22903497	22903501	+	GAACA	AT5G56570	22902736	22904596	No
5	22903517	22903521	+	AAACA	AT5G56570	22902736	22904596	No
5	22903655	22903659	+	AAACT	AT5G56570	22902736	22904596	No
5	22903724	22903728	+	AAACT	AT5G56570	22902736	22904596	No
5	22903912	22903916	+	GAACC	AT5G56570	22902736	22904596	No
5	22903967	22903971	+	AGACT	AT5G56570	22902736	22904596	No
5	22903973	22903977	+	AAACT	AT5G56570	22902736	22904596	No
5	22904004	22904008	+	AAACA	AT5G56570	22902736	22904596	No
5	22904028	22904032	+	AAACA	AT5G56570	22902736	22904596	No
5	22904135	22904139	+	AGACA	AT5G56570	22902736	22904596	No
5	22904326	22904330	+	AAACC	AT5G56570	22902736	22904596	No
5	22904482	22904486	+	AGACT	AT5G56570	22902736	22904596	No
5	22904542	22904546	+	AAACA	AT5G56570	22902736	22904596	No
5	22904638	22904642	-	AAACT	AT5G56580	22904622	22906764	No
5	22904653	22904657	-	AAACT	AT5G56580	22904622	22906764	No
5	22904671	22904675	-	AGACT	AT5G56580	22904622	22906764	No
5	22904770	22904774	-	AGACT	AT5G56580	22904622	22906764	No
5	22904873	22904877	-	GAACC	AT5G56580	22904622	22906764	No
5	22904913	22904917	-	GGACA	AT5G56580	22904622	22906764	No
5	22904973	22904977	-	AAACA	AT5G56580	22904622	22906764	No
5	22905039	22905043	-	GGACC	AT5G56580	22904622	22906764	No
5	22905115	22905119	-	AAACT	AT5G56580	22904622	22906764	No
5	22905263	22905267	-	GAACT	AT5G56580	22904622	22906764	No
5	22905282	22905286	-	AAACC	AT5G56580	22904622	22906764	No
5	22905518	22905522	-	GAACC	AT5G56580	22904622	22906764	No
5	22905532	22905536	-	GGACA	AT5G56580	22904622	22906764	No
5	22905540	22905544	-	GGACA	AT5G56580	22904622	22906764	No
5	22905604	22905608	-	AAACC	AT5G56580	22904622	22906764	No
5	22905616	22905620	-	AAACC	AT5G56580	22904622	22906764	No
5	22905631	22905635	-	AGACA	AT5G56580	22904622	22906764	No
5	22905648	22905652	-	AGACA	AT5G56580	22904622	22906764	No
5	22905687	22905691	-	GAACA	AT5G56580	22904622	22906764	No
5	22905766	22905770	-	AAACA	AT5G56580	22904622	22906764	No
5	22905790	22905794	-	GAACC	AT5G56580	22904622	22906764	No
5	22905801	22905805	-	AGACT	AT5G56580	22904622	22906764	No
5	22905811	22905815	-	AGACA	AT5G56580	22904622	22906764	No
5	22905839	22905843	-	GGACC	AT5G56580	22904622	22906764	No
5	22905929	22905933	-	AAACC	AT5G56580	22904622	22906764	No
5	22906027	22906031	-	AGACT	AT5G56580	22904622	22906764	No
5	22906082	22906086	-	AAACT	AT5G56580	22904622	22906764	No
5	22906170	22906174	-	AGACT	AT5G56580	22904622	22906764	No
5	22906178	22906182	-	AGACT	AT5G56580	22904622	22906764	No
5	22906284	22906288	-	AGACC	AT5G56580	22904622	22906764	No
5	22906392	22906396	-	GAACA	AT5G56580	22904622	22906764	No
5	22906404	22906408	-	GGACT	AT5G56580	22904622	22906764	No
5	22906409	22906413	-	AAACA	AT5G56580	22904622	22906764	No
5	22906482	22906486	-	AAACA	AT5G56580	22904622	22906764	No
5	22906599	22906603	-	GAACT	AT5G56580	22904622	22906764	No
5	22906632	22906636	-	AAACC	AT5G56580	22904622	22906764	No
5	22906666	22906670	-	AAACC	AT5G56580	22904622	22906764	No
5	22907293	22907297	+	AAACA	AT5G56590	22907264	22909707	No
5	22907313	22907317	+	AAACT	AT5G56590	22907264	22909707	No
5	22907403	22907407	+	AAACT	AT5G56590	22907264	22909707	No
5	22907529	22907533	+	AGACT	AT5G56590	22907264	22909707	No
5	22907620	22907624	+	AGACT	AT5G56590	22907264	22909707	No
5	22907653	22907657	+	GAACA	AT5G56590	22907264	22909707	No
5	22907691	22907695	+	AGACT	AT5G56590	22907264	22909707	No
5	22907790	22907794	+	AGACT	AT5G56590	22907264	22909707	No
5	22907943	22907947	+	AAACA	AT5G56590	22907264	22909707	No
5	22907976	22907980	+	AAACT	AT5G56590	22907264	22909707	No
5	22908018	22908022	+	GGACA	AT5G56590	22907264	22909707	No
5	22908033	22908037	+	GAACA	AT5G56590	22907264	22909707	No
5	22908283	22908287	+	AGACC	AT5G56590	22907264	22909707	No
5	22908357	22908361	+	AGACT	AT5G56590	22907264	22909707	No
5	22908366	22908370	+	GAACA	AT5G56590	22907264	22909707	No
5	22908423	22908427	+	AAACA	AT5G56590	22907264	22909707	No
5	22908444	22908448	+	GAACA	AT5G56590	22907264	22909707	No
5	22908495	22908499	+	AAACT	AT5G56590	22907264	22909707	No
5	22908503	22908507	+	GGACA	AT5G56590	22907264	22909707	No
5	22908527	22908531	+	AGACT	AT5G56590	22907264	22909707	No
5	22908590	22908594	+	AGACA	AT5G56590	22907264	22909707	No
5	22908603	22908607	+	AAACA	AT5G56590	22907264	22909707	No
5	22908723	22908727	+	AAACT	AT5G56590	22907264	22909707	No
5	22908749	22908753	+	AGACA	AT5G56590	22907264	22909707	No
5	22908816	22908820	+	AAACT	AT5G56590	22907264	22909707	No
5	22909011	22909015	+	GAACA	AT5G56590	22907264	22909707	No
5	22909068	22909072	+	GGACC	AT5G56590	22907264	22909707	No
5	22909082	22909086	+	AAACA	AT5G56590	22907264	22909707	No
5	22909242	22909246	+	GAACA	AT5G56590	22907264	22909707	No
5	22909289	22909293	+	GAACA	AT5G56590	22907264	22909707	No
5	22909294	22909298	+	AAACC	AT5G56590	22907264	22909707	No
5	22909353	22909357	+	GAACT	AT5G56590	22907264	22909707	No
5	22909374	22909378	+	AAACT	AT5G56590	22907264	22909707	No
5	22909411	22909415	+	AAACT	AT5G56590	22907264	22909707	No
5	22909561	22909565	+	AGACA	AT5G56590	22907264	22909707	No
5	22909576	22909580	+	AAACT	AT5G56590	22907264	22909707	No
5	22909670	22909674	+	GAACT	AT5G56590	22907264	22909707	No
5	22909937	22909941	-	GGACA	AT5G56600	22909882	22910710	Yes
5	22909952	22909956	-	GAACC	AT5G56600	22909882	22910710	Yes
5	22909987	22909991	-	AGACC	AT5G56600	22909882	22910710	Yes
5	22910042	22910046	-	GAACT	AT5G56600	22909882	22910710	Yes
5	22910072	22910076	-	AGACT	AT5G56600	22909882	22910710	Yes
5	22910167	22910171	-	GAACA	AT5G56600	22909882	22910710	Yes
5	22910263	22910267	-	AGACT	AT5G56600	22909882	22910710	Yes
5	22910331	22910335	-	AGACA	AT5G56600	22909882	22910710	Yes
5	22910481	22910485	-	AAACC	AT5G56600	22909882	22910710	Yes
5	22910696	22910700	-	AGACT	AT5G56600	22909882	22910710	Yes
5	22916912	22916916	+	AAACT	AT5G56610	22916692	22918468	No
5	22917103	22917107	+	AGACT	AT5G56610	22916692	22918468	No
5	22917149	22917153	+	AGACT	AT5G56610	22916692	22918468	No
5	22917297	22917301	+	AGACT	AT5G56610	22916692	22918468	No
5	22917339	22917343	+	GAACC	AT5G56610	22916692	22918468	No
5	22917349	22917353	+	AGACT	AT5G56610	22916692	22918468	No
5	22917395	22917399	+	AAACT	AT5G56610	22916692	22918468	No
5	22917540	22917544	+	AAACT	AT5G56610	22916692	22918468	No
5	22917654	22917658	+	AAACA	AT5G56610	22916692	22918468	No
5	22917776	22917780	+	GAACT	AT5G56610	22916692	22918468	No
5	22917822	22917826	+	GAACA	AT5G56610	22916692	22918468	No
5	22917855	22917859	+	GAACA	AT5G56610	22916692	22918468	No
5	22917873	22917877	+	AGACC	AT5G56610	22916692	22918468	No
5	22917947	22917951	+	AGACA	AT5G56610	22916692	22918468	No
5	22917970	22917974	+	AAACA	AT5G56610	22916692	22918468	No
5	22917988	22917992	-	AAACA	AT5G56620	22917934	22921499	No
5	22918008	22918012	-	AGACT	AT5G56620	22917934	22921499	No
5	22918013	22918017	-	AAACT	AT5G56620	22917934	22921499	No
5	22918017	22918021	-	AAACA	AT5G56620	22917934	22921499	No
5	22918145	22918149	+	AGACT	AT5G56610	22916692	22918468	No
5	22918229	22918233	-	GAACC	AT5G56620	22917934	22921499	No
5	22918247	22918251	-	AAACC	AT5G56620	22917934	22921499	No
5	22918271	22918275	-	GAACC	AT5G56620	22917934	22921499	No
5	22918357	22918361	-	GGACC	AT5G56620	22917934	22921499	No
5	22918405	22918409	-	AAACC	AT5G56620	22917934	22921499	No
5	22918455	22918459	-	AAACA	AT5G56620	22917934	22921499	No
5	22918588	22918592	-	AGACC	AT5G56620	22917934	22921499	No
5	22918671	22918675	-	AAACA	AT5G56620	22917934	22921499	No
5	22918758	22918762	-	AGACT	AT5G56620	22917934	22921499	No
5	22918790	22918794	-	GGACA	AT5G56620	22917934	22921499	No
5	22918892	22918896	-	AAACA	AT5G56620	22917934	22921499	No
5	22919134	22919138	-	GAACC	AT5G56620	22917934	22921499	No
5	22919162	22919166	-	GGACA	AT5G56620	22917934	22921499	No
5	22919227	22919231	-	AAACA	AT5G56620	22917934	22921499	No
5	22919547	22919551	-	AAACA	AT5G56620	22917934	22921499	No
5	22919782	22919786	-	AGACA	AT5G56620	22917934	22921499	No
5	22919793	22919797	-	AGACA	AT5G56620	22917934	22921499	No
5	22919821	22919825	-	GAACT	AT5G56620	22917934	22921499	No
5	22919880	22919884	-	AAACA	AT5G56620	22917934	22921499	No
5	22919909	22919913	-	AAACT	AT5G56620	22917934	22921499	No
5	22919968	22919972	-	AGACC	AT5G56620	22917934	22921499	No
5	22919973	22919977	-	AAACA	AT5G56620	22917934	22921499	No
5	22919997	22920001	-	AAACC	AT5G56620	22917934	22921499	No
5	22920033	22920037	-	AAACC	AT5G56620	22917934	22921499	No
5	22920060	22920064	-	GAACA	AT5G56620	22917934	22921499	No
5	22920085	22920089	-	AAACC	AT5G56620	22917934	22921499	No
5	22920100	22920104	-	AAACA	AT5G56620	22917934	22921499	No
5	22920179	22920183	-	AGACT	AT5G56620	22917934	22921499	No
5	22920216	22920220	-	AAACA	AT5G56620	22917934	22921499	No
5	22920280	22920284	-	AAACT	AT5G56620	22917934	22921499	No
5	22920327	22920331	-	AAACT	AT5G56620	22917934	22921499	No
5	22920424	22920428	-	AAACT	AT5G56620	22917934	22921499	No
5	22920469	22920473	-	AAACA	AT5G56620	22917934	22921499	No
5	22920647	22920651	-	AAACT	AT5G56620	22917934	22921499	No
5	22920816	22920820	-	GAACA	AT5G56620	22917934	22921499	No
5	22920825	22920829	-	GAACT	AT5G56620	22917934	22921499	No
5	22921027	22921031	-	AAACC	AT5G56620	22917934	22921499	No
5	22921069	22921073	-	AAACA	AT5G56620	22917934	22921499	No
5	22921093	22921097	-	GAACA	AT5G56620	22917934	22921499	No
5	22921140	22921144	-	AAACT	AT5G56620	22917934	22921499	No
5	22921185	22921189	-	AAACT	AT5G56620	22917934	22921499	No
5	22923842	22923846	+	GAACT	AT5G56630	22923804	22926963	No
5	22923887	22923891	+	AAACT	AT5G56630	22923804	22926963	No
5	22924141	22924145	+	GAACT	AT5G56630	22923804	22926963	No
5	22924601	22924605	+	AGACT	AT5G56630	22923804	22926963	No
5	22924623	22924627	+	AGACA	AT5G56630	22923804	22926963	No
5	22925244	22925248	+	AAACT	AT5G56630	22923804	22926963	No
5	22925282	22925286	+	GAACA	AT5G56630	22923804	22926963	No
5	22925294	22925298	+	GGACC	AT5G56630	22923804	22926963	No
5	22925308	22925312	+	GGACA	AT5G56630	22923804	22926963	No
5	22925372	22925376	+	AAACA	AT5G56630	22923804	22926963	No
5	22925473	22925477	+	GAACC	AT5G56630	22923804	22926963	No
5	22925568	22925572	+	GAACT	AT5G56630	22923804	22926963	No
5	22925641	22925645	+	AAACT	AT5G56630	22923804	22926963	No
5	22925810	22925814	+	AAACA	AT5G56630	22923804	22926963	No
5	22925826	22925830	+	AGACC	AT5G56630	22923804	22926963	No
5	22925966	22925970	+	GGACT	AT5G56630	22923804	22926963	No
5	22926038	22926042	+	GGACA	AT5G56630	22923804	22926963	No
5	22926091	22926095	+	GAACA	AT5G56630	22923804	22926963	No
5	22926095	22926099	+	AAACT	AT5G56630	22923804	22926963	No
5	22926151	22926155	+	AAACT	AT5G56630	22923804	22926963	No
5	22926312	22926316	+	AGACA	AT5G56630	22923804	22926963	No
5	22926403	22926407	+	AGACA	AT5G56630	22923804	22926963	No
5	22926407	22926411	+	AAACA	AT5G56630	22923804	22926963	No
5	22926547	22926551	+	AGACC	AT5G56630	22923804	22926963	No
5	22926554	22926558	+	GAACA	AT5G56630	22923804	22926963	No
5	22926605	22926609	+	GAACC	AT5G56630	22923804	22926963	No
5	22926664	22926668	+	AAACA	AT5G56630	22923804	22926963	No
5	22926858	22926862	+	AAACA	AT5G56630	22923804	22926963	No
5	22927350	22927354	-	AAACT	AT5G56640	22927230	22929717	No
5	22927798	22927802	-	AAACC	AT5G56640	22927230	22929717	No
5	22927874	22927878	-	AGACA	AT5G56640	22927230	22929717	No
5	22927972	22927976	-	AAACA	AT5G56640	22927230	22929717	No
5	22927988	22927992	-	AAACT	AT5G56640	22927230	22929717	No
5	22928034	22928038	-	GGACT	AT5G56640	22927230	22929717	No
5	22928186	22928190	-	GGACA	AT5G56640	22927230	22929717	No
5	22928213	22928217	-	GGACT	AT5G56640	22927230	22929717	No
5	22928274	22928278	-	AAACC	AT5G56640	22927230	22929717	No
5	22928336	22928340	-	AAACA	AT5G56640	22927230	22929717	No
5	22928360	22928364	-	GAACC	AT5G56640	22927230	22929717	No
5	22928544	22928548	-	AAACT	AT5G56640	22927230	22929717	No
5	22928667	22928671	-	GAACT	AT5G56640	22927230	22929717	No
5	22928732	22928736	-	AAACT	AT5G56640	22927230	22929717	No
5	22928850	22928854	-	GAACC	AT5G56640	22927230	22929717	No
5	22928895	22928899	-	GAACT	AT5G56640	22927230	22929717	No
5	22928914	22928918	-	GAACA	AT5G56640	22927230	22929717	No
5	22928929	22928933	-	GGACA	AT5G56640	22927230	22929717	No
5	22929034	22929038	-	GAACA	AT5G56640	22927230	22929717	No
5	22929187	22929191	-	AGACT	AT5G56640	22927230	22929717	No
5	22929194	22929198	-	AAACT	AT5G56640	22927230	22929717	No
5	22929225	22929229	-	GAACA	AT5G56640	22927230	22929717	No
5	22929250	22929254	-	AAACA	AT5G56640	22927230	22929717	No
5	22929265	22929269	-	AGACT	AT5G56640	22927230	22929717	No
5	22929301	22929305	-	AAACA	AT5G56640	22927230	22929717	No
5	22929438	22929442	-	GGACA	AT5G56640	22927230	22929717	No
5	22929457	22929461	-	AGACC	AT5G56640	22927230	22929717	No
5	22929474	22929478	-	GGACT	AT5G56640	22927230	22929717	No
5	22929600	22929604	-	AAACA	AT5G56640	22927230	22929717	No
5	22929617	22929621	-	AAACC	AT5G56640	22927230	22929717	No
5	22929701	22929705	-	AGACA	AT5G56640	22927230	22929717	No
5	22930833	22930837	+	AAACA	AT5G56650	22930775	22932822	Yes
5	22931030	22931034	+	AAACT	AT5G56650	22930775	22932822	Yes
5	22931128	22931132	+	GAACC	AT5G56650	22930775	22932822	Yes
5	22931197	22931201	+	GAACT	AT5G56650	22930775	22932822	Yes
5	22931256	22931260	+	GAACA	AT5G56650	22930775	22932822	Yes
5	22931341	22931345	+	GGACA	AT5G56650	22930775	22932822	Yes
5	22931488	22931492	+	GAACT	AT5G56650	22930775	22932822	Yes
5	22931605	22931609	+	GGACT	AT5G56650	22930775	22932822	Yes
5	22931779	22931783	+	AAACT	AT5G56650	22930775	22932822	Yes
5	22931953	22931957	+	GAACT	AT5G56650	22930775	22932822	Yes
5	22932062	22932066	+	AAACC	AT5G56650	22930775	22932822	Yes
5	22932176	22932180	+	GAACA	AT5G56650	22930775	22932822	Yes
5	22932185	22932189	+	GGACT	AT5G56650	22930775	22932822	Yes
5	22932272	22932276	+	GGACT	AT5G56650	22930775	22932822	Yes
5	22932292	22932296	+	AAACA	AT5G56650	22930775	22932822	Yes
5	22932334	22932338	+	AGACC	AT5G56650	22930775	22932822	Yes
5	22932480	22932484	+	GAACT	AT5G56650	22930775	22932822	Yes
5	22932606	22932610	+	GAACA	AT5G56650	22930775	22932822	Yes
5	22932679	22932683	+	GAACA	AT5G56650	22930775	22932822	Yes
5	22932727	22932731	+	AAACC	AT5G56650	22930775	22932822	Yes
5	22932802	22932806	+	AAACT	AT5G56650	22930775	22932822	Yes
5	22933286	22933290	+	AAACA	AT5G56660	22933267	22935316	No
5	22933479	22933483	+	GAACT	AT5G56660	22933267	22935316	No
5	22933486	22933490	+	AGACC	AT5G56660	22933267	22935316	No
5	22933494	22933498	+	AAACT	AT5G56660	22933267	22935316	No
5	22933515	22933519	+	GAACT	AT5G56660	22933267	22935316	No
5	22933584	22933588	+	GAACC	AT5G56660	22933267	22935316	No
5	22933670	22933674	+	AGACA	AT5G56660	22933267	22935316	No
5	22933694	22933698	+	AAACT	AT5G56660	22933267	22935316	No
5	22933773	22933777	+	GAACA	AT5G56660	22933267	22935316	No
5	22933857	22933861	+	GGACA	AT5G56660	22933267	22935316	No
5	22933908	22933912	+	GAACA	AT5G56660	22933267	22935316	No
5	22933950	22933954	+	GAACT	AT5G56660	22933267	22935316	No
5	22934006	22934010	+	GAACT	AT5G56660	22933267	22935316	No
5	22934297	22934301	+	AAACT	AT5G56660	22933267	22935316	No
5	22934370	22934374	+	GAACA	AT5G56660	22933267	22935316	No
5	22934375	22934379	+	GAACT	AT5G56660	22933267	22935316	No
5	22934470	22934474	+	GAACT	AT5G56660	22933267	22935316	No
5	22934580	22934584	+	GAACC	AT5G56660	22933267	22935316	No
5	22934679	22934683	+	GAACC	AT5G56660	22933267	22935316	No
5	22934699	22934703	+	GAACA	AT5G56660	22933267	22935316	No
5	22934708	22934712	+	GGACT	AT5G56660	22933267	22935316	No
5	22934795	22934799	+	AGACT	AT5G56660	22933267	22935316	No
5	22934815	22934819	+	AAACA	AT5G56660	22933267	22935316	No
5	22934857	22934861	+	AGACC	AT5G56660	22933267	22935316	No
5	22935003	22935007	+	GAACT	AT5G56660	22933267	22935316	No
5	22935010	22935014	+	AAACC	AT5G56660	22933267	22935316	No
5	22935023	22935027	+	AGACA	AT5G56660	22933267	22935316	No
5	22935065	22935069	+	AAACC	AT5G56660	22933267	22935316	No
5	22935207	22935211	+	AAACT	AT5G56660	22933267	22935316	No
5	22935214	22935218	+	GAACA	AT5G56660	22933267	22935316	No
5	22935234	22935238	-	AGACC	AT5G56670	22935211	22936084	Yes
5	22935271	22935275	-	AAACA	AT5G56670	22935211	22936084	Yes
5	22935300	22935304	+	AAACA	AT5G56660	22933267	22935316	No
5	22935335	22935339	-	GAACT	AT5G56670	22935211	22936084	Yes
5	22935379	22935383	-	AAACT	AT5G56670	22935211	22936084	Yes
5	22935432	22935436	-	GGACC	AT5G56670	22935211	22936084	Yes
5	22935552	22935556	-	AGACT	AT5G56670	22935211	22936084	Yes
5	22935575	22935579	-	GAACA	AT5G56670	22935211	22936084	Yes
5	22935831	22935835	-	AAACT	AT5G56670	22935211	22936084	Yes
5	22935835	22935839	-	GGACA	AT5G56670	22935211	22936084	Yes
5	22935960	22935964	-	AAACT	AT5G56670	22935211	22936084	Yes
5	22936005	22936009	-	GAACA	AT5G56670	22935211	22936084	Yes
5	22936042	22936046	-	GAACT	AT5G56670	22935211	22936084	Yes
5	22936067	22936071	-	AAACC	AT5G56670	22935211	22936084	Yes
5	22936570	22936574	+	AAACC	AT5G56680	22936534	22939060	Yes
5	22936640	22936644	+	GAACA	AT5G56680	22936534	22939060	Yes
5	22936783	22936787	+	GGACT	AT5G56680	22936534	22939060	Yes
5	22936949	22936953	+	GAACT	AT5G56680	22936534	22939060	Yes
5	22937081	22937085	+	AGACT	AT5G56680	22936534	22939060	Yes
5	22937099	22937103	+	AGACT	AT5G56680	22936534	22939060	Yes
5	22937132	22937136	+	GAACT	AT5G56680	22936534	22939060	Yes
5	22937500	22937504	+	GAACT	AT5G56680	22936534	22939060	Yes
5	22937551	22937555	+	GAACT	AT5G56680	22936534	22939060	Yes
5	22937570	22937574	+	AGACT	AT5G56680	22936534	22939060	Yes
5	22937605	22937609	+	AGACC	AT5G56680	22936534	22939060	Yes
5	22937611	22937615	+	GGACT	AT5G56680	22936534	22939060	Yes
5	22937631	22937635	+	AAACA	AT5G56680	22936534	22939060	Yes
5	22937702	22937706	+	AGACC	AT5G56680	22936534	22939060	Yes
5	22937760	22937764	+	GAACT	AT5G56680	22936534	22939060	Yes
5	22937838	22937842	+	AAACA	AT5G56680	22936534	22939060	Yes
5	22937880	22937884	+	AGACT	AT5G56680	22936534	22939060	Yes
5	22937896	22937900	+	AAACC	AT5G56680	22936534	22939060	Yes
5	22937928	22937932	+	GAACT	AT5G56680	22936534	22939060	Yes
5	22937995	22937999	+	GAACT	AT5G56680	22936534	22939060	Yes
5	22938195	22938199	+	GAACC	AT5G56680	22936534	22939060	Yes
5	22938213	22938217	+	AAACA	AT5G56680	22936534	22939060	Yes
5	22938241	22938245	+	AAACA	AT5G56680	22936534	22939060	Yes
5	22938338	22938342	+	AGACT	AT5G56680	22936534	22939060	Yes
5	22938357	22938361	+	AGACA	AT5G56680	22936534	22939060	Yes
5	22938401	22938405	+	AAACT	AT5G56680	22936534	22939060	Yes
5	22938453	22938457	+	AAACA	AT5G56680	22936534	22939060	Yes
5	22938507	22938511	+	GAACT	AT5G56680	22936534	22939060	Yes
5	22938573	22938577	+	AAACC	AT5G56680	22936534	22939060	Yes
5	22938624	22938628	+	GAACC	AT5G56680	22936534	22939060	Yes
5	22938652	22938656	+	GAACA	AT5G56680	22936534	22939060	Yes
5	22938703	22938707	+	AGACT	AT5G56680	22936534	22939060	Yes
5	22938720	22938724	+	GAACA	AT5G56680	22936534	22939060	Yes
5	22938743	22938747	+	GGACT	AT5G56680	22936534	22939060	Yes
5	22938779	22938783	+	GGACT	AT5G56680	22936534	22939060	Yes
5	22939026	22939030	+	GAACC	AT5G56680	22936534	22939060	Yes
5	22939048	22939052	+	AAACA	AT5G56680	22936534	22939060	Yes
5	22939816	22939820	+	AAACA	AT5G56690	22939723	22941099	No
5	22939849	22939853	+	AAACT	AT5G56690	22939723	22941099	No
5	22939910	22939914	+	AGACA	AT5G56690	22939723	22941099	No
5	22939994	22939998	+	GAACA	AT5G56690	22939723	22941099	No
5	22940198	22940202	+	GAACT	AT5G56690	22939723	22941099	No
5	22940206	22940210	+	GAACT	AT5G56690	22939723	22941099	No
5	22940565	22940569	+	AGACT	AT5G56690	22939723	22941099	No
5	22940606	22940610	+	AAACT	AT5G56690	22939723	22941099	No
5	22940717	22940721	+	GAACT	AT5G56690	22939723	22941099	No
5	22940786	22940790	+	AAACT	AT5G56690	22939723	22941099	No
5	22940987	22940991	+	AAACT	AT5G56690	22939723	22941099	No
5	22941055	22941059	+	AAACA	AT5G56690	22939723	22941099	No
5	22941813	22941817	+	AAACT	AT5G56700	22941750	22943587	No
5	22941900	22941904	+	AGACA	AT5G56700	22941750	22943587	No
5	22941958	22941962	+	AAACC	AT5G56700	22941750	22943587	No
5	22942083	22942087	+	AAACA	AT5G56700	22941750	22943587	No
5	22942116	22942120	+	AAACT	AT5G56700	22941750	22943587	No
5	22942383	22942387	+	AAACT	AT5G56700	22941750	22943587	No
5	22942444	22942448	+	AAACT	AT5G56700	22941750	22943587	No
5	22942544	22942548	+	AGACT	AT5G56700	22941750	22943587	No
5	22942877	22942881	+	AGACA	AT5G56700	22941750	22943587	No
5	22942935	22942939	+	AGACT	AT5G56700	22941750	22943587	No
5	22943035	22943039	+	AGACT	AT5G56700	22941750	22943587	No
5	22943187	22943191	+	GAACC	AT5G56700	22941750	22943587	No
5	22943248	22943252	+	AAACT	AT5G56700	22941750	22943587	No
5	22943275	22943279	+	GAACA	AT5G56700	22941750	22943587	No
5	22943313	22943317	+	AAACA	AT5G56700	22941750	22943587	No
5	22943352	22943356	+	AGACC	AT5G56700	22941750	22943587	No
5	22943405	22943409	+	AAACT	AT5G56700	22941750	22943587	No
5	22943459	22943463	+	GAACT	AT5G56700	22941750	22943587	No
5	22943471	22943475	+	GAACA	AT5G56700	22941750	22943587	No
5	22943501	22943505	+	AAACT	AT5G56700	22941750	22943587	No
5	22943538	22943542	+	AAACT	AT5G56700	22941750	22943587	No
5	22943874	22943878	-	AGACC	AT5G56710	22943707	22944993	Yes
5	22943987	22943991	-	GAACA	AT5G56710	22943707	22944993	Yes
5	22944043	22944047	-	GGACT	AT5G56710	22943707	22944993	Yes
5	22944182	22944186	-	GAACA	AT5G56710	22943707	22944993	Yes
5	22944213	22944217	-	GGACT	AT5G56710	22943707	22944993	Yes
5	22944872	22944876	-	GAACA	AT5G56710	22943707	22944993	Yes
5	22945433	22945437	+	AAACA	AT5G56720	22945419	22946807	No
5	22945551	22945555	+	AAACA	AT5G56720	22945419	22946807	No
5	22945602	22945606	+	GAACT	AT5G56720	22945419	22946807	No
5	22945608	22945612	+	AAACA	AT5G56720	22945419	22946807	No
5	22945742	22945746	+	GAACT	AT5G56720	22945419	22946807	No
5	22945754	22945758	+	GAACA	AT5G56720	22945419	22946807	No
5	22945761	22945765	+	AAACA	AT5G56720	22945419	22946807	No
5	22946109	22946113	+	AAACC	AT5G56720	22945419	22946807	No
5	22946118	22946122	+	AAACA	AT5G56720	22945419	22946807	No
5	22946327	22946331	+	AAACT	AT5G56720	22945419	22946807	No
5	22946334	22946338	+	AGACA	AT5G56720	22945419	22946807	No
5	22946338	22946342	+	AGACC	AT5G56720	22945419	22946807	No
5	22946350	22946354	+	GAACT	AT5G56720	22945419	22946807	No
5	22946434	22946438	+	AAACA	AT5G56720	22945419	22946807	No
5	22946498	22946502	+	GAACC	AT5G56720	22945419	22946807	No
5	22946510	22946514	+	GAACT	AT5G56720	22945419	22946807	No
5	22946620	22946624	+	GGACT	AT5G56720	22945419	22946807	No
5	22946717	22946721	+	AGACC	AT5G56720	22945419	22946807	No
5	22946731	22946735	+	AAACT	AT5G56720	22945419	22946807	No
5	22946752	22946756	+	AAACA	AT5G56720	22945419	22946807	No
5	22946764	22946768	+	AAACA	AT5G56720	22945419	22946807	No
5	22946806	22946810	+	GAACT	AT5G56720	22945419	22946807	No
5	22947157	22947161	-	AAACA	AT5G56730	22946906	22952599	No
5	22947204	22947208	-	AAACA	AT5G56730	22946906	22952599	No
5	22947271	22947275	-	AAACT	AT5G56730	22946906	22952599	No
5	22947296	22947300	-	AAACA	AT5G56730	22946906	22952599	No
5	22947331	22947335	-	AAACA	AT5G56730	22946906	22952599	No
5	22947406	22947410	-	AGACA	AT5G56730	22946906	22952599	No
5	22947421	22947425	-	AAACT	AT5G56730	22946906	22952599	No
5	22947450	22947454	-	AAACT	AT5G56730	22946906	22952599	No
5	22947455	22947459	-	AAACA	AT5G56730	22946906	22952599	No
5	22947474	22947478	-	AAACC	AT5G56730	22946906	22952599	No
5	22947548	22947552	-	GAACA	AT5G56730	22946906	22952599	No
5	22947573	22947577	-	AGACA	AT5G56730	22946906	22952599	No
5	22947722	22947726	-	AAACT	AT5G56730	22946906	22952599	No
5	22947784	22947788	-	GAACT	AT5G56730	22946906	22952599	No
5	22947794	22947798	-	AAACC	AT5G56730	22946906	22952599	No
5	22947839	22947843	-	AAACA	AT5G56730	22946906	22952599	No
5	22947867	22947871	-	AAACC	AT5G56730	22946906	22952599	No
5	22947950	22947954	-	AGACC	AT5G56730	22946906	22952599	No
5	22947960	22947964	-	AAACT	AT5G56730	22946906	22952599	No
5	22948006	22948010	-	AAACT	AT5G56730	22946906	22952599	No
5	22948072	22948076	-	AGACT	AT5G56730	22946906	22952599	No
5	22948086	22948090	-	GAACC	AT5G56730	22946906	22952599	No
5	22948118	22948122	-	GAACA	AT5G56730	22946906	22952599	No
5	22948256	22948260	-	AGACT	AT5G56730	22946906	22952599	No
5	22948368	22948372	-	AAACT	AT5G56730	22946906	22952599	No
5	22948391	22948395	-	AAACT	AT5G56730	22946906	22952599	No
5	22948708	22948712	-	GAACC	AT5G56730	22946906	22952599	No
5	22948797	22948801	-	GAACT	AT5G56730	22946906	22952599	No
5	22948927	22948931	-	GAACT	AT5G56730	22946906	22952599	No
5	22948961	22948965	-	AGACC	AT5G56730	22946906	22952599	No
5	22949084	22949088	-	GAACC	AT5G56730	22946906	22952599	No
5	22949112	22949116	-	GAACT	AT5G56730	22946906	22952599	No
5	22949170	22949174	-	AAACT	AT5G56730	22946906	22952599	No
5	22949191	22949195	-	AAACA	AT5G56730	22946906	22952599	No
5	22949246	22949250	-	AGACT	AT5G56730	22946906	22952599	No
5	22949258	22949262	-	AAACC	AT5G56730	22946906	22952599	No
5	22949328	22949332	-	AGACT	AT5G56730	22946906	22952599	No
5	22949340	22949344	-	AAACC	AT5G56730	22946906	22952599	No
5	22949439	22949443	-	AAACT	AT5G56730	22946906	22952599	No
5	22949447	22949451	-	AGACC	AT5G56730	22946906	22952599	No
5	22949488	22949492	-	GGACC	AT5G56730	22946906	22952599	No
5	22949494	22949498	-	AGACT	AT5G56730	22946906	22952599	No
5	22949623	22949627	-	GAACT	AT5G56730	22946906	22952599	No
5	22949632	22949636	-	GGACT	AT5G56730	22946906	22952599	No
5	22949788	22949792	-	AGACT	AT5G56730	22946906	22952599	No
5	22949958	22949962	-	AAACT	AT5G56730	22946906	22952599	No
5	22949980	22949984	-	GAACT	AT5G56730	22946906	22952599	No
5	22950008	22950012	-	AAACT	AT5G56730	22946906	22952599	No
5	22950184	22950188	-	GAACT	AT5G56730	22946906	22952599	No
5	22950235	22950239	-	AAACA	AT5G56730	22946906	22952599	No
5	22950333	22950337	-	GAACC	AT5G56730	22946906	22952599	No
5	22950365	22950369	-	GAACA	AT5G56730	22946906	22952599	No
5	22950445	22950449	-	AAACT	AT5G56730	22946906	22952599	No
5	22950494	22950498	-	GAACA	AT5G56730	22946906	22952599	No
5	22950513	22950517	-	AGACT	AT5G56730	22946906	22952599	No
5	22950553	22950557	-	GAACC	AT5G56730	22946906	22952599	No
5	22950640	22950644	-	GAACT	AT5G56730	22946906	22952599	No
5	22950903	22950907	-	GAACT	AT5G56730	22946906	22952599	No
5	22950995	22950999	-	GGACC	AT5G56730	22946906	22952599	No
5	22951021	22951025	-	AGACT	AT5G56730	22946906	22952599	No
5	22951028	22951032	-	AAACC	AT5G56730	22946906	22952599	No
5	22951083	22951087	-	AGACA	AT5G56730	22946906	22952599	No
5	22951328	22951332	-	AGACA	AT5G56730	22946906	22952599	No
5	22951349	22951353	-	AGACT	AT5G56730	22946906	22952599	No
5	22951576	22951580	-	AGACT	AT5G56730	22946906	22952599	No
5	22951936	22951940	-	AGACT	AT5G56730	22946906	22952599	No
5	22952298	22952302	-	GAACT	AT5G56730	22946906	22952599	No
5	22952401	22952405	-	AAACC	AT5G56730	22946906	22952599	No
5	22952408	22952412	-	GAACT	AT5G56730	22946906	22952599	No
5	22952443	22952447	-	AGACT	AT5G56730	22946906	22952599	No
5	22952485	22952489	-	GAACT	AT5G56730	22946906	22952599	No
5	22952491	22952495	-	GAACA	AT5G56730	22946906	22952599	No
5	22952498	22952502	-	GGACA	AT5G56730	22946906	22952599	No
5	22952512	22952516	-	AAACT	AT5G56730	22946906	22952599	No
5	22952533	22952537	-	AAACA	AT5G56730	22946906	22952599	No
5	22952778	22952782	-	AAACC	AT5G56740	22952767	22955739	Yes
5	22952789	22952793	-	AAACT	AT5G56740	22952767	22955739	Yes
5	22952827	22952831	-	GAACC	AT5G56740	22952767	22955739	Yes
5	22952869	22952873	-	AAACT	AT5G56740	22952767	22955739	Yes
5	22952909	22952913	-	GGACA	AT5G56740	22952767	22955739	Yes
5	22952938	22952942	-	AAACT	AT5G56740	22952767	22955739	Yes
5	22952952	22952956	-	AAACT	AT5G56740	22952767	22955739	Yes
5	22952995	22952999	-	AAACT	AT5G56740	22952767	22955739	Yes
5	22953112	22953116	-	AAACC	AT5G56740	22952767	22955739	Yes
5	22953116	22953120	-	AAACA	AT5G56740	22952767	22955739	Yes
5	22953220	22953224	-	AAACA	AT5G56740	22952767	22955739	Yes
5	22953231	22953235	-	AAACT	AT5G56740	22952767	22955739	Yes
5	22953258	22953262	-	GAACC	AT5G56740	22952767	22955739	Yes
5	22953269	22953273	-	GAACC	AT5G56740	22952767	22955739	Yes
5	22953358	22953362	-	AAACA	AT5G56740	22952767	22955739	Yes
5	22953462	22953466	-	AGACT	AT5G56740	22952767	22955739	Yes
5	22953482	22953486	-	AGACA	AT5G56740	22952767	22955739	Yes
5	22953487	22953491	-	AAACC	AT5G56740	22952767	22955739	Yes
5	22953515	22953519	-	AAACC	AT5G56740	22952767	22955739	Yes
5	22953521	22953525	-	AGACA	AT5G56740	22952767	22955739	Yes
5	22953605	22953609	-	AAACA	AT5G56740	22952767	22955739	Yes
5	22953634	22953638	-	GGACT	AT5G56740	22952767	22955739	Yes
5	22954054	22954058	-	GGACT	AT5G56740	22952767	22955739	Yes
5	22954114	22954118	-	GAACT	AT5G56740	22952767	22955739	Yes
5	22954314	22954318	-	GAACT	AT5G56740	22952767	22955739	Yes
5	22954443	22954447	-	AAACC	AT5G56740	22952767	22955739	Yes
5	22954476	22954480	-	AGACC	AT5G56740	22952767	22955739	Yes
5	22954490	22954494	-	GAACA	AT5G56740	22952767	22955739	Yes
5	22954553	22954557	-	GGACA	AT5G56740	22952767	22955739	Yes
5	22954589	22954593	-	GGACC	AT5G56740	22952767	22955739	Yes
5	22954604	22954608	-	AGACA	AT5G56740	22952767	22955739	Yes
5	22954651	22954655	-	GGACT	AT5G56740	22952767	22955739	Yes
5	22955167	22955171	-	GAACA	AT5G56740	22952767	22955739	Yes
5	22955204	22955208	-	GAACT	AT5G56740	22952767	22955739	Yes
5	22955580	22955584	-	GGACT	AT5G56740	22952767	22955739	Yes
5	22957868	22957872	+	AAACA	AT5G56750	22957629	22960916	Yes
5	22957937	22957941	+	AAACA	AT5G56750	22957629	22960916	Yes
5	22957991	22957995	+	GGACT	AT5G56750	22957629	22960916	Yes
5	22958023	22958027	+	GAACA	AT5G56750	22957629	22960916	Yes
5	22958065	22958069	+	GAACT	AT5G56750	22957629	22960916	Yes
5	22958113	22958117	+	AAACT	AT5G56750	22957629	22960916	Yes
5	22958152	22958156	+	GAACA	AT5G56750	22957629	22960916	Yes
5	22958156	22958160	+	AGACA	AT5G56750	22957629	22960916	Yes
5	22958199	22958203	+	AGACT	AT5G56750	22957629	22960916	Yes
5	22958259	22958263	+	AAACT	AT5G56750	22957629	22960916	Yes
5	22958462	22958466	+	AGACT	AT5G56750	22957629	22960916	Yes
5	22958490	22958494	+	AGACT	AT5G56750	22957629	22960916	Yes
5	22958515	22958519	+	AAACT	AT5G56750	22957629	22960916	Yes
5	22958543	22958547	+	AAACC	AT5G56750	22957629	22960916	Yes
5	22958775	22958779	+	AAACA	AT5G56750	22957629	22960916	Yes
5	22958801	22958805	+	AGACA	AT5G56750	22957629	22960916	Yes
5	22958904	22958908	+	AAACT	AT5G56750	22957629	22960916	Yes
5	22958941	22958945	+	AGACA	AT5G56750	22957629	22960916	Yes
5	22958986	22958990	+	AAACC	AT5G56750	22957629	22960916	Yes
5	22959300	22959304	+	AAACT	AT5G56750	22957629	22960916	Yes
5	22959567	22959571	+	AAACT	AT5G56750	22957629	22960916	Yes
5	22959581	22959585	+	AAACA	AT5G56750	22957629	22960916	Yes
5	22959673	22959677	+	AAACT	AT5G56750	22957629	22960916	Yes
5	22959794	22959798	+	AGACT	AT5G56750	22957629	22960916	Yes
5	22959809	22959813	+	AAACC	AT5G56750	22957629	22960916	Yes
5	22960001	22960005	+	AGACA	AT5G56750	22957629	22960916	Yes
5	22960055	22960059	+	AAACA	AT5G56750	22957629	22960916	Yes
5	22960133	22960137	+	AAACC	AT5G56750	22957629	22960916	Yes
5	22960138	22960142	+	AAACC	AT5G56750	22957629	22960916	Yes
5	22960157	22960161	+	AGACC	AT5G56750	22957629	22960916	Yes
5	22960184	22960188	+	AAACT	AT5G56750	22957629	22960916	Yes
5	22960197	22960201	+	GGACA	AT5G56750	22957629	22960916	Yes
5	22960332	22960336	+	AAACA	AT5G56750	22957629	22960916	Yes
5	22960478	22960482	+	AGACC	AT5G56750	22957629	22960916	Yes
5	22960584	22960588	+	AAACC	AT5G56750	22957629	22960916	Yes
5	22960680	22960684	+	GAACA	AT5G56750	22957629	22960916	Yes
5	22960878	22960882	+	GAACT	AT5G56750	22957629	22960916	Yes
5	22961235	22961239	-	AAACA	AT5G56760	22961229	22962713	No
5	22961385	22961389	-	AAACA	AT5G56760	22961229	22962713	No
5	22961454	22961458	-	AAACT	AT5G56760	22961229	22962713	No
5	22961601	22961605	-	AGACT	AT5G56760	22961229	22962713	No
5	22961751	22961755	-	AGACA	AT5G56760	22961229	22962713	No
5	22961774	22961778	-	GAACA	AT5G56760	22961229	22962713	No
5	22961812	22961816	-	GAACA	AT5G56760	22961229	22962713	No
5	22961828	22961832	-	AAACA	AT5G56760	22961229	22962713	No
5	22961857	22961861	-	AGACC	AT5G56760	22961229	22962713	No
5	22961963	22961967	-	GGACA	AT5G56760	22961229	22962713	No
5	22962267	22962271	-	AAACA	AT5G56760	22961229	22962713	No
5	22962321	22962325	-	AAACA	AT5G56760	22961229	22962713	No
5	22962442	22962446	-	GGACA	AT5G56760	22961229	22962713	No
5	22962533	22962537	-	AAACT	AT5G56760	22961229	22962713	No
5	22962563	22962567	-	GAACT	AT5G56760	22961229	22962713	No
5	22962696	22962700	-	GGACT	AT5G56760	22961229	22962713	No
5	22963004	22963008	-	AGACC	AT5G56770	22962994	22963989	No
5	22963074	22963078	-	AGACC	AT5G56770	22962994	22963989	No
5	22963179	22963183	-	GAACA	AT5G56770	22962994	22963989	No
5	22963394	22963398	-	GGACA	AT5G56770	22962994	22963989	No
5	22963447	22963451	-	AGACT	AT5G56770	22962994	22963989	No
5	22963471	22963475	-	GGACA	AT5G56770	22962994	22963989	No
5	22963511	22963515	-	AAACT	AT5G56770	22962994	22963989	No
5	22963523	22963527	-	AGACC	AT5G56770	22962994	22963989	No
5	22963583	22963587	-	GGACT	AT5G56770	22962994	22963989	No
5	22963591	22963595	-	AGACA	AT5G56770	22962994	22963989	No
5	22963645	22963649	-	AGACA	AT5G56770	22962994	22963989	No
5	22963700	22963704	-	AGACT	AT5G56770	22962994	22963989	No
5	22963872	22963876	-	GAACA	AT5G56770	22962994	22963989	No
5	22964295	22964299	-	GAACA	AT5G56780	22964233	22966398	No
5	22964325	22964329	-	AAACC	AT5G56780	22964233	22966398	No
5	22964534	22964538	-	AAACT	AT5G56780	22964233	22966398	No
5	22964673	22964677	-	AAACC	AT5G56780	22964233	22966398	No
5	22964690	22964694	-	AAACC	AT5G56780	22964233	22966398	No
5	22964705	22964709	-	AAACT	AT5G56780	22964233	22966398	No
5	22964781	22964785	-	AGACC	AT5G56780	22964233	22966398	No
5	22964796	22964800	-	GAACC	AT5G56780	22964233	22966398	No
5	22964836	22964840	-	AGACT	AT5G56780	22964233	22966398	No
5	22964859	22964863	-	GGACA	AT5G56780	22964233	22966398	No
5	22964888	22964892	-	AGACA	AT5G56780	22964233	22966398	No
5	22964892	22964896	-	AAACA	AT5G56780	22964233	22966398	No
5	22964922	22964926	-	GGACA	AT5G56780	22964233	22966398	No
5	22965043	22965047	-	AGACA	AT5G56780	22964233	22966398	No
5	22965060	22965064	-	AGACC	AT5G56780	22964233	22966398	No
5	22965075	22965079	-	AAACT	AT5G56780	22964233	22966398	No
5	22965187	22965191	-	GAACC	AT5G56780	22964233	22966398	No
5	22965304	22965308	-	GAACA	AT5G56780	22964233	22966398	No
5	22965496	22965500	-	AGACA	AT5G56780	22964233	22966398	No
5	22965542	22965546	-	AAACT	AT5G56780	22964233	22966398	No
5	22965606	22965610	-	AGACT	AT5G56780	22964233	22966398	No
5	22965630	22965634	-	GGACA	AT5G56780	22964233	22966398	No
5	22965660	22965664	-	GAACC	AT5G56780	22964233	22966398	No
5	22965678	22965682	-	GAACA	AT5G56780	22964233	22966398	No
5	22965739	22965743	-	GAACT	AT5G56780	22964233	22966398	No
5	22966069	22966073	-	AAACC	AT5G56780	22964233	22966398	No
5	22966165	22966169	-	AAACA	AT5G56780	22964233	22966398	No
5	22966170	22966174	-	GAACT	AT5G56780	22964233	22966398	No
5	22966181	22966185	-	AGACT	AT5G56780	22964233	22966398	No
5	22966290	22966294	-	AGACC	AT5G56780	22964233	22966398	No
5	22966345	22966349	-	AAACT	AT5G56780	22964233	22966398	No
5	22966370	22966374	-	AAACA	AT5G56780	22964233	22966398	No
5	22967935	22967939	+	AAACA	AT5G56790	22967891	22971689	No
5	22968075	22968079	+	GGACT	AT5G56790	22967891	22971689	No
5	22968185	22968189	+	AAACC	AT5G56790	22967891	22971689	No
5	22968191	22968195	+	AAACT	AT5G56790	22967891	22971689	No
5	22968221	22968225	+	AAACA	AT5G56790	22967891	22971689	No
5	22968356	22968360	+	AGACA	AT5G56790	22967891	22971689	No
5	22968710	22968714	+	GGACT	AT5G56790	22967891	22971689	No
5	22968748	22968752	+	AGACT	AT5G56790	22967891	22971689	No
5	22969086	22969090	+	AAACT	AT5G56790	22967891	22971689	No
5	22969118	22969122	+	AAACA	AT5G56790	22967891	22971689	No
5	22969252	22969256	+	AAACT	AT5G56790	22967891	22971689	No
5	22969267	22969271	+	AGACA	AT5G56790	22967891	22971689	No
5	22969358	22969362	+	AAACA	AT5G56790	22967891	22971689	No
5	22969365	22969369	+	GGACT	AT5G56790	22967891	22971689	No
5	22969540	22969544	+	GAACT	AT5G56790	22967891	22971689	No
5	22969560	22969564	+	GAACC	AT5G56790	22967891	22971689	No
5	22969589	22969593	+	AGACC	AT5G56790	22967891	22971689	No
5	22969621	22969625	+	GGACT	AT5G56790	22967891	22971689	No
5	22969861	22969865	+	AAACT	AT5G56790	22967891	22971689	No
5	22969914	22969918	+	GAACC	AT5G56790	22967891	22971689	No
5	22969941	22969945	+	AAACC	AT5G56790	22967891	22971689	No
5	22969958	22969962	+	AAACA	AT5G56790	22967891	22971689	No
5	22970007	22970011	+	GGACC	AT5G56790	22967891	22971689	No
5	22970057	22970061	+	AAACC	AT5G56790	22967891	22971689	No
5	22970085	22970089	+	GAACT	AT5G56790	22967891	22971689	No
5	22970092	22970096	+	AGACC	AT5G56790	22967891	22971689	No
5	22970161	22970165	+	GAACT	AT5G56790	22967891	22971689	No
5	22970193	22970197	+	AAACA	AT5G56790	22967891	22971689	No
5	22970222	22970226	+	AGACC	AT5G56790	22967891	22971689	No
5	22970401	22970405	+	GAACA	AT5G56790	22967891	22971689	No
5	22970679	22970683	+	AAACT	AT5G56790	22967891	22971689	No
5	22970687	22970691	+	GAACA	AT5G56790	22967891	22971689	No
5	22970710	22970714	+	GGACT	AT5G56790	22967891	22971689	No
5	22970750	22970754	+	AAACC	AT5G56790	22967891	22971689	No
5	22970765	22970769	+	GAACT	AT5G56790	22967891	22971689	No
5	22970826	22970830	+	GAACA	AT5G56790	22967891	22971689	No
5	22970886	22970890	+	GGACA	AT5G56790	22967891	22971689	No
5	22970963	22970967	+	GGACA	AT5G56790	22967891	22971689	No
5	22971009	22971013	+	AAACC	AT5G56790	22967891	22971689	No
5	22971015	22971019	+	AAACC	AT5G56790	22967891	22971689	No
5	22971075	22971079	+	AAACA	AT5G56790	22967891	22971689	No
5	22971094	22971098	+	AGACC	AT5G56790	22967891	22971689	No
5	22971109	22971113	+	AAACA	AT5G56790	22967891	22971689	No
5	22971124	22971128	+	GAACT	AT5G56790	22967891	22971689	No
5	22971258	22971262	+	AAACA	AT5G56790	22967891	22971689	No
5	22971502	22971506	+	AGACA	AT5G56790	22967891	22971689	No
5	22971590	22971594	+	GAACC	AT5G56790	22967891	22971689	No
5	22971618	22971622	+	AAACC	AT5G56790	22967891	22971689	No
5	22971646	22971650	+	AGACA	AT5G56790	22967891	22971689	No
5	22971778	22971782	-	AGACC	AT5G56795	22971713	22972690	No
5	22971795	22971799	-	AAACT	AT5G56795	22971713	22972690	No
5	22971809	22971813	-	GAACT	AT5G56795	22971713	22972690	No
5	22971822	22971826	-	AAACC	AT5G56795	22971713	22972690	No
5	22971866	22971870	-	GAACA	AT5G56795	22971713	22972690	No
5	22972079	22972083	-	AAACT	AT5G56795	22971713	22972690	No
5	22972118	22972122	-	GAACT	AT5G56795	22971713	22972690	No
5	22972252	22972256	-	AAACA	AT5G56795	22971713	22972690	No
5	22972260	22972264	-	AGACA	AT5G56795	22971713	22972690	No
5	22972302	22972306	-	AAACT	AT5G56795	22971713	22972690	No
5	22972434	22972438	-	GGACT	AT5G56795	22971713	22972690	No
5	22972452	22972456	-	AGACA	AT5G56795	22971713	22972690	No
5	22972476	22972480	-	AAACT	AT5G56795	22971713	22972690	No
5	22972632	22972636	-	GAACA	AT5G56795	22971713	22972690	No
5	22972669	22972673	-	AAACT	AT5G56795	22971713	22972690	No
5	22973119	22973123	+	AAACA	AT5G56800	22972989	22974308	No
5	22973161	22973165	+	AAACA	AT5G56800	22972989	22974308	No
5	22973169	22973173	+	AAACT	AT5G56800	22972989	22974308	No
5	22973178	22973182	+	AAACT	AT5G56800	22972989	22974308	No
5	22973227	22973231	+	AAACA	AT5G56800	22972989	22974308	No
5	22973298	22973302	+	AAACT	AT5G56800	22972989	22974308	No
5	22973323	22973327	+	GAACA	AT5G56800	22972989	22974308	No
5	22973462	22973466	+	GAACA	AT5G56800	22972989	22974308	No
5	22973641	22973645	+	GAACC	AT5G56800	22972989	22974308	No
5	22973742	22973746	+	GAACA	AT5G56800	22972989	22974308	No
5	22973814	22973818	+	AGACT	AT5G56800	22972989	22974308	No
5	22973882	22973886	+	GAACC	AT5G56800	22972989	22974308	No
5	22973938	22973942	+	AAACT	AT5G56800	22972989	22974308	No
5	22973981	22973985	+	GAACC	AT5G56800	22972989	22974308	No
5	22974035	22974039	+	AGACA	AT5G56800	22972989	22974308	No
5	22974048	22974052	+	GGACA	AT5G56800	22972989	22974308	No
5	22974169	22974173	+	GGACA	AT5G56800	22972989	22974308	No
5	22974263	22974267	+	AAACA	AT5G56800	22972989	22974308	No
5	22974372	22974376	+	AAACT	AT5G56810	22974363	22976112	No
5	22974395	22974399	+	AAACA	AT5G56810	22974363	22976112	No
5	22974702	22974706	+	AAACT	AT5G56810	22974363	22976112	No
5	22974785	22974789	+	AAACC	AT5G56810	22974363	22976112	No
5	22974799	22974803	+	GAACT	AT5G56810	22974363	22976112	No
5	22974812	22974816	+	AAACT	AT5G56810	22974363	22976112	No
5	22974843	22974847	+	AAACA	AT5G56810	22974363	22976112	No
5	22974921	22974925	+	AAACA	AT5G56810	22974363	22976112	No
5	22974941	22974945	+	AAACA	AT5G56810	22974363	22976112	No
5	22974958	22974962	+	AAACT	AT5G56810	22974363	22976112	No
5	22975069	22975073	+	AAACT	AT5G56810	22974363	22976112	No
5	22975098	22975102	+	AGACC	AT5G56810	22974363	22976112	No
5	22975114	22975118	+	AGACT	AT5G56810	22974363	22976112	No
5	22975186	22975190	+	GAACA	AT5G56810	22974363	22976112	No
5	22975251	22975255	+	AAACA	AT5G56810	22974363	22976112	No
5	22975327	22975331	+	AAACT	AT5G56810	22974363	22976112	No
5	22975466	22975470	+	AAACT	AT5G56810	22974363	22976112	No
5	22975542	22975546	+	AGACA	AT5G56810	22974363	22976112	No
5	22975629	22975633	+	AAACT	AT5G56810	22974363	22976112	No
5	22975753	22975757	+	GAACC	AT5G56810	22974363	22976112	No
5	22975793	22975797	+	AGACT	AT5G56810	22974363	22976112	No
5	22975820	22975824	+	GAACA	AT5G56810	22974363	22976112	No
5	22976023	22976027	+	GAACC	AT5G56810	22974363	22976112	No
5	22976045	22976049	+	AAACC	AT5G56810	22974363	22976112	No
5	22976067	22976071	+	AAACA	AT5G56810	22974363	22976112	No
5	22976081	22976085	+	GAACA	AT5G56810	22974363	22976112	No
5	22976613	22976617	+	AAACT	AT5G56820	22976334	22977838	No
5	22976661	22976665	+	AAACC	AT5G56820	22976334	22977838	No
5	22976740	22976744	+	AAACA	AT5G56820	22976334	22977838	No
5	22976757	22976761	+	AAACT	AT5G56820	22976334	22977838	No
5	22976765	22976769	+	AGACA	AT5G56820	22976334	22977838	No
5	22977062	22977066	+	GGACA	AT5G56820	22976334	22977838	No
5	22977086	22977090	+	GGACA	AT5G56820	22976334	22977838	No
5	22977133	22977137	+	AAACT	AT5G56820	22976334	22977838	No
5	22977140	22977144	+	GAACC	AT5G56820	22976334	22977838	No
5	22977349	22977353	+	AGACT	AT5G56820	22976334	22977838	No
5	22977382	22977386	+	AAACA	AT5G56820	22976334	22977838	No
5	22977401	22977405	+	AAACT	AT5G56820	22976334	22977838	No
5	22977512	22977516	+	AAACC	AT5G56820	22976334	22977838	No
5	22977557	22977561	+	AAACC	AT5G56820	22976334	22977838	No
5	22977597	22977601	+	AAACT	AT5G56820	22976334	22977838	No
5	22977626	22977630	+	AGACC	AT5G56820	22976334	22977838	No
5	22980643	22980647	+	AAACT	AT5G56840	22980638	22982425	No
5	22980696	22980700	+	AAACC	AT5G56840	22980638	22982425	No
5	22980822	22980826	+	GGACA	AT5G56840	22980638	22982425	No
5	22980835	22980839	+	GAACA	AT5G56840	22980638	22982425	No
5	22980853	22980857	+	AAACA	AT5G56840	22980638	22982425	No
5	22980887	22980891	+	AGACA	AT5G56840	22980638	22982425	No
5	22981036	22981040	+	AAACA	AT5G56840	22980638	22982425	No
5	22981178	22981182	+	AAACA	AT5G56840	22980638	22982425	No
5	22981187	22981191	+	AAACT	AT5G56840	22980638	22982425	No
5	22981245	22981249	+	GGACC	AT5G56840	22980638	22982425	No
5	22981465	22981469	+	AAACT	AT5G56840	22980638	22982425	No
5	22981530	22981534	+	AAACT	AT5G56840	22980638	22982425	No
5	22981627	22981631	+	AAACT	AT5G56840	22980638	22982425	No
5	22981641	22981645	+	AAACT	AT5G56840	22980638	22982425	No
5	22981704	22981708	+	AAACA	AT5G56840	22980638	22982425	No
5	22981779	22981783	+	AAACC	AT5G56840	22980638	22982425	No
5	22981842	22981846	+	GAACA	AT5G56840	22980638	22982425	No
5	22982003	22982007	+	AAACA	AT5G56840	22980638	22982425	No
5	22982078	22982082	+	GGACT	AT5G56840	22980638	22982425	No
5	22982132	22982136	+	AGACC	AT5G56840	22980638	22982425	No
5	22982345	22982349	+	AAACT	AT5G56840	22980638	22982425	No
5	22985136	22985140	-	AAACA	AT5G56850	22985115	22988110	Yes
5	22985239	22985243	-	AAACT	AT5G56850	22985115	22988110	Yes
5	22985386	22985390	-	GAACT	AT5G56850	22985115	22988110	Yes
5	22985423	22985427	-	AAACA	AT5G56850	22985115	22988110	Yes
5	22985429	22985433	-	GAACT	AT5G56850	22985115	22988110	Yes
5	22985525	22985529	-	AAACC	AT5G56850	22985115	22988110	Yes
5	22985605	22985609	-	GAACT	AT5G56850	22985115	22988110	Yes
5	22985619	22985623	-	AAACA	AT5G56850	22985115	22988110	Yes
5	22985638	22985642	-	GAACA	AT5G56850	22985115	22988110	Yes
5	22985674	22985678	-	AAACA	AT5G56850	22985115	22988110	Yes
5	22985703	22985707	-	AAACA	AT5G56850	22985115	22988110	Yes
5	22985787	22985791	-	AAACA	AT5G56850	22985115	22988110	Yes
5	22985855	22985859	-	AGACA	AT5G56850	22985115	22988110	Yes
5	22985860	22985864	-	GAACA	AT5G56850	22985115	22988110	Yes
5	22985872	22985876	-	AAACA	AT5G56850	22985115	22988110	Yes
5	22985967	22985971	-	GAACA	AT5G56850	22985115	22988110	Yes
5	22985972	22985976	-	AAACA	AT5G56850	22985115	22988110	Yes
5	22986063	22986067	-	GGACA	AT5G56850	22985115	22988110	Yes
5	22986079	22986083	-	GGACA	AT5G56850	22985115	22988110	Yes
5	22986229	22986233	-	AAACT	AT5G56850	22985115	22988110	Yes
5	22986259	22986263	-	AAACT	AT5G56850	22985115	22988110	Yes
5	22986274	22986278	-	GGACA	AT5G56850	22985115	22988110	Yes
5	22986425	22986429	-	GAACA	AT5G56850	22985115	22988110	Yes
5	22986484	22986488	-	AAACC	AT5G56850	22985115	22988110	Yes
5	22986534	22986538	-	AAACC	AT5G56850	22985115	22988110	Yes
5	22986562	22986566	-	AAACC	AT5G56850	22985115	22988110	Yes
5	22986631	22986635	-	AAACC	AT5G56850	22985115	22988110	Yes
5	22986635	22986639	-	GAACA	AT5G56850	22985115	22988110	Yes
5	22986679	22986683	-	AAACT	AT5G56850	22985115	22988110	Yes
5	22986816	22986820	-	AGACT	AT5G56850	22985115	22988110	Yes
5	22986919	22986923	-	AAACA	AT5G56850	22985115	22988110	Yes
5	22986943	22986947	-	AGACA	AT5G56850	22985115	22988110	Yes
5	22986969	22986973	-	AGACA	AT5G56850	22985115	22988110	Yes
5	22987191	22987195	-	AGACA	AT5G56850	22985115	22988110	Yes
5	22987372	22987376	-	AAACT	AT5G56850	22985115	22988110	Yes
5	22987410	22987414	-	AGACA	AT5G56850	22985115	22988110	Yes
5	22987514	22987518	-	AAACC	AT5G56850	22985115	22988110	Yes
5	22987626	22987630	-	GAACT	AT5G56850	22985115	22988110	Yes
5	22987677	22987681	-	AGACT	AT5G56850	22985115	22988110	Yes
5	22987693	22987697	-	AAACT	AT5G56850	22985115	22988110	Yes
5	22987812	22987816	-	AAACA	AT5G56850	22985115	22988110	Yes
5	22987834	22987838	-	AGACA	AT5G56850	22985115	22988110	Yes
5	22987881	22987885	-	GAACT	AT5G56850	22985115	22988110	Yes
5	22987929	22987933	-	AAACT	AT5G56850	22985115	22988110	Yes
5	22987966	22987970	-	GAACA	AT5G56850	22985115	22988110	Yes
5	22989373	22989377	-	GAACA	AT5G56860	22989216	22991530	Yes
5	22989485	22989489	-	AAACA	AT5G56860	22989216	22991530	Yes
5	22989758	22989762	-	AAACA	AT5G56860	22989216	22991530	Yes
5	22990170	22990174	-	AAACA	AT5G56860	22989216	22991530	Yes
5	22990188	22990192	-	AAACC	AT5G56860	22989216	22991530	Yes
5	22990335	22990339	-	GGACC	AT5G56860	22989216	22991530	Yes
5	22990355	22990359	-	AGACT	AT5G56860	22989216	22991530	Yes
5	22990460	22990464	-	AGACC	AT5G56860	22989216	22991530	Yes
5	22990520	22990524	-	AGACT	AT5G56860	22989216	22991530	Yes
5	22990571	22990575	-	AGACT	AT5G56860	22989216	22991530	Yes
5	22990587	22990591	-	AAACA	AT5G56860	22989216	22991530	Yes
5	22990604	22990608	-	AAACA	AT5G56860	22989216	22991530	Yes
5	22990651	22990655	-	AGACT	AT5G56860	22989216	22991530	Yes
5	22990662	22990666	-	AAACC	AT5G56860	22989216	22991530	Yes
5	22990672	22990676	-	AAACC	AT5G56860	22989216	22991530	Yes
5	22990696	22990700	-	AGACC	AT5G56860	22989216	22991530	Yes
5	22990725	22990729	-	AAACT	AT5G56860	22989216	22991530	Yes
5	22990731	22990735	-	AGACT	AT5G56860	22989216	22991530	Yes
5	22990736	22990740	-	AGACA	AT5G56860	22989216	22991530	Yes
5	22990827	22990831	-	AAACC	AT5G56860	22989216	22991530	Yes
5	22991293	22991297	-	GAACA	AT5G56860	22989216	22991530	Yes
5	22991303	22991307	-	AAACC	AT5G56860	22989216	22991530	Yes
5	22991437	22991441	-	GGACT	AT5G56860	22989216	22991530	Yes
5	22991453	22991457	-	AAACA	AT5G56860	22989216	22991530	Yes
5	22991504	22991508	-	AGACC	AT5G56860	22989216	22991530	Yes
5	23003948	23003952	+	GAACT	AT5G56870	23003909	23009672	No
5	23003968	23003972	+	GAACA	AT5G56870	23003909	23009672	No
5	23004076	23004080	+	AGACT	AT5G56870	23003909	23009672	No
5	23004212	23004216	+	AAACA	AT5G56870	23003909	23009672	No
5	23004229	23004233	+	AAACC	AT5G56870	23003909	23009672	No
5	23004292	23004296	+	GAACT	AT5G56870	23003909	23009672	No
5	23004401	23004405	+	GGACA	AT5G56870	23003909	23009672	No
5	23004786	23004790	+	AGACT	AT5G56870	23003909	23009672	No
5	23004812	23004816	+	GAACC	AT5G56870	23003909	23009672	No
5	23004824	23004828	+	GGACA	AT5G56870	23003909	23009672	No
5	23004940	23004944	+	AGACA	AT5G56870	23003909	23009672	No
5	23005054	23005058	+	AAACA	AT5G56870	23003909	23009672	No
5	23005202	23005206	+	GAACC	AT5G56870	23003909	23009672	No
5	23005219	23005223	+	AAACT	AT5G56870	23003909	23009672	No
5	23005226	23005230	+	AAACA	AT5G56870	23003909	23009672	No
5	23005232	23005236	+	AAACT	AT5G56870	23003909	23009672	No
5	23005259	23005263	+	AAACC	AT5G56870	23003909	23009672	No
5	23005382	23005386	+	AAACT	AT5G56870	23003909	23009672	No
5	23005393	23005397	+	GGACC	AT5G56870	23003909	23009672	No
5	23005468	23005472	+	GAACA	AT5G56870	23003909	23009672	No
5	23005526	23005530	+	GGACA	AT5G56870	23003909	23009672	No
5	23005547	23005551	+	GGACC	AT5G56870	23003909	23009672	No
5	23005616	23005620	+	GGACT	AT5G56870	23003909	23009672	No
5	23005713	23005717	+	GAACT	AT5G56870	23003909	23009672	No
5	23005797	23005801	+	AAACC	AT5G56870	23003909	23009672	No
5	23006000	23006004	+	AGACA	AT5G56870	23003909	23009672	No
5	23006034	23006038	+	AAACC	AT5G56870	23003909	23009672	No
5	23006039	23006043	+	GAACT	AT5G56870	23003909	23009672	No
5	23006065	23006069	+	GGACA	AT5G56870	23003909	23009672	No
5	23006077	23006081	+	GGACT	AT5G56870	23003909	23009672	No
5	23006113	23006117	+	AAACT	AT5G56870	23003909	23009672	No
5	23006170	23006174	+	AAACA	AT5G56870	23003909	23009672	No
5	23006178	23006182	+	AAACC	AT5G56870	23003909	23009672	No
5	23006244	23006248	+	AGACC	AT5G56870	23003909	23009672	No
5	23006331	23006335	+	AAACA	AT5G56870	23003909	23009672	No
5	23006424	23006428	+	GAACA	AT5G56870	23003909	23009672	No
5	23006439	23006443	+	GAACA	AT5G56870	23003909	23009672	No
5	23006504	23006508	+	AAACC	AT5G56870	23003909	23009672	No
5	23006509	23006513	+	AAACT	AT5G56870	23003909	23009672	No
5	23006586	23006590	+	GAACC	AT5G56870	23003909	23009672	No
5	23006628	23006632	+	AAACT	AT5G56870	23003909	23009672	No
5	23006746	23006750	+	AAACA	AT5G56870	23003909	23009672	No
5	23006750	23006754	+	AAACC	AT5G56870	23003909	23009672	No
5	23006824	23006828	+	GAACA	AT5G56870	23003909	23009672	No
5	23006836	23006840	+	GAACT	AT5G56870	23003909	23009672	No
5	23006916	23006920	+	AAACA	AT5G56870	23003909	23009672	No
5	23006945	23006949	+	AGACA	AT5G56870	23003909	23009672	No
5	23006950	23006954	+	GAACA	AT5G56870	23003909	23009672	No
5	23006957	23006961	+	AAACT	AT5G56870	23003909	23009672	No
5	23007024	23007028	+	AAACA	AT5G56870	23003909	23009672	No
5	23007153	23007157	+	GAACA	AT5G56870	23003909	23009672	No
5	23007173	23007177	+	GGACA	AT5G56870	23003909	23009672	No
5	23007216	23007220	+	GAACA	AT5G56870	23003909	23009672	No
5	23007224	23007228	+	AAACT	AT5G56870	23003909	23009672	No
5	23007318	23007322	+	AGACA	AT5G56870	23003909	23009672	No
5	23007330	23007334	+	AGACT	AT5G56870	23003909	23009672	No
5	23007368	23007372	+	GGACA	AT5G56870	23003909	23009672	No
5	23007420	23007424	+	AAACA	AT5G56870	23003909	23009672	No
5	23007471	23007475	+	AAACA	AT5G56870	23003909	23009672	No
5	23007500	23007504	+	GAACT	AT5G56870	23003909	23009672	No
5	23007514	23007518	+	GGACT	AT5G56870	23003909	23009672	No
5	23007529	23007533	+	AAACT	AT5G56870	23003909	23009672	No
5	23007553	23007557	+	AAACT	AT5G56870	23003909	23009672	No
5	23007668	23007672	+	GAACT	AT5G56870	23003909	23009672	No
5	23007715	23007719	+	GAACA	AT5G56870	23003909	23009672	No
5	23007762	23007766	+	AAACT	AT5G56870	23003909	23009672	No
5	23007770	23007774	+	GAACA	AT5G56870	23003909	23009672	No
5	23007777	23007781	+	GGACA	AT5G56870	23003909	23009672	No
5	23007826	23007830	+	AAACC	AT5G56870	23003909	23009672	No
5	23007860	23007864	+	AAACA	AT5G56870	23003909	23009672	No
5	23007893	23007897	+	GAACA	AT5G56870	23003909	23009672	No
5	23007960	23007964	+	GGACT	AT5G56870	23003909	23009672	No
5	23008018	23008022	+	AAACA	AT5G56870	23003909	23009672	No
5	23008031	23008035	+	AAACT	AT5G56870	23003909	23009672	No
5	23008049	23008053	+	AAACT	AT5G56870	23003909	23009672	No
5	23008055	23008059	+	AGACA	AT5G56870	23003909	23009672	No
5	23008068	23008072	+	AAACT	AT5G56870	23003909	23009672	No
5	23008079	23008083	+	AAACA	AT5G56870	23003909	23009672	No
5	23008129	23008133	+	GAACC	AT5G56870	23003909	23009672	No
5	23008143	23008147	+	AGACA	AT5G56870	23003909	23009672	No
5	23008149	23008153	+	GAACA	AT5G56870	23003909	23009672	No
5	23008253	23008257	+	GAACT	AT5G56870	23003909	23009672	No
5	23008341	23008345	+	AAACC	AT5G56870	23003909	23009672	No
5	23008403	23008407	+	GAACA	AT5G56870	23003909	23009672	No
5	23008438	23008442	+	GGACA	AT5G56870	23003909	23009672	No
5	23008501	23008505	+	AGACA	AT5G56870	23003909	23009672	No
5	23008702	23008706	+	GAACC	AT5G56870	23003909	23009672	No
5	23008785	23008789	+	AGACT	AT5G56870	23003909	23009672	No
5	23008862	23008866	-	GAACC	AT5G56880	23008764	23009709	No
5	23008870	23008874	-	AAACT	AT5G56880	23008764	23009709	No
5	23008903	23008907	+	AAACC	AT5G56870	23003909	23009672	No
5	23008961	23008965	+	AAACC	AT5G56870	23003909	23009672	No
5	23008981	23008985	+	AGACC	AT5G56870	23003909	23009672	No
5	23009094	23009098	+	AAACT	AT5G56870	23003909	23009672	No
5	23009142	23009146	+	AAACA	AT5G56870	23003909	23009672	No
5	23009148	23009152	-	AGACT	AT5G56880	23008764	23009709	No
5	23009161	23009165	+	AAACC	AT5G56870	23003909	23009672	No
5	23009252	23009256	+	AAACA	AT5G56870	23003909	23009672	No
5	23009263	23009267	+	GAACA	AT5G56870	23003909	23009672	No
5	23009267	23009271	+	AGACC	AT5G56870	23003909	23009672	No
5	23009307	23009311	-	AGACA	AT5G56880	23008764	23009709	No
5	23009321	23009325	+	GGACC	AT5G56870	23003909	23009672	No
5	23009373	23009377	+	GAACA	AT5G56870	23003909	23009672	No
5	23009407	23009411	+	AAACC	AT5G56870	23003909	23009672	No
5	23009420	23009424	+	AAACT	AT5G56870	23003909	23009672	No
5	23009443	23009447	-	GAACT	AT5G56880	23008764	23009709	No
5	23009482	23009486	+	AGACT	AT5G56870	23003909	23009672	No
5	23009492	23009496	+	AGACT	AT5G56870	23003909	23009672	No
5	23009601	23009605	-	GAACA	AT5G56880	23008764	23009709	No
5	23009664	23009668	+	AGACC	AT5G56870	23003909	23009672	No
5	23010604	23010608	-	AAACA	AT5G56890	23010423	23016015	Yes
5	23010671	23010675	-	AAACC	AT5G56890	23010423	23016015	Yes
5	23010686	23010690	-	AAACC	AT5G56890	23010423	23016015	Yes
5	23010704	23010708	-	AAACT	AT5G56890	23010423	23016015	Yes
5	23010741	23010745	-	AGACT	AT5G56890	23010423	23016015	Yes
5	23010779	23010783	-	GAACA	AT5G56890	23010423	23016015	Yes
5	23010798	23010802	-	AAACA	AT5G56890	23010423	23016015	Yes
5	23010834	23010838	-	GAACA	AT5G56890	23010423	23016015	Yes
5	23010928	23010932	-	AGACA	AT5G56890	23010423	23016015	Yes
5	23011114	23011118	-	GAACT	AT5G56890	23010423	23016015	Yes
5	23011147	23011151	-	AAACT	AT5G56890	23010423	23016015	Yes
5	23011258	23011262	-	GGACC	AT5G56890	23010423	23016015	Yes
5	23011317	23011321	-	GGACT	AT5G56890	23010423	23016015	Yes
5	23011331	23011335	-	GAACT	AT5G56890	23010423	23016015	Yes
5	23011339	23011343	-	GGACA	AT5G56890	23010423	23016015	Yes
5	23011366	23011370	-	AAACC	AT5G56890	23010423	23016015	Yes
5	23011519	23011523	-	AGACT	AT5G56890	23010423	23016015	Yes
5	23011529	23011533	-	AAACT	AT5G56890	23010423	23016015	Yes
5	23011545	23011549	-	AAACC	AT5G56890	23010423	23016015	Yes
5	23011592	23011596	-	AGACA	AT5G56890	23010423	23016015	Yes
5	23011689	23011693	-	AGACT	AT5G56890	23010423	23016015	Yes
5	23011716	23011720	-	AGACT	AT5G56890	23010423	23016015	Yes
5	23011908	23011912	-	AGACT	AT5G56890	23010423	23016015	Yes
5	23011943	23011947	-	AGACC	AT5G56890	23010423	23016015	Yes
5	23011994	23011998	-	GAACT	AT5G56890	23010423	23016015	Yes
5	23012052	23012056	-	AAACC	AT5G56890	23010423	23016015	Yes
5	23012149	23012153	-	GAACT	AT5G56890	23010423	23016015	Yes
5	23012257	23012261	-	AGACT	AT5G56890	23010423	23016015	Yes
5	23012374	23012378	-	AAACA	AT5G56890	23010423	23016015	Yes
5	23012427	23012431	-	AAACC	AT5G56890	23010423	23016015	Yes
5	23012465	23012469	-	GAACA	AT5G56890	23010423	23016015	Yes
5	23012631	23012635	-	AAACC	AT5G56890	23010423	23016015	Yes
5	23012667	23012671	-	GGACC	AT5G56890	23010423	23016015	Yes
5	23012760	23012764	-	GAACC	AT5G56890	23010423	23016015	Yes
5	23012877	23012881	-	GAACA	AT5G56890	23010423	23016015	Yes
5	23012919	23012923	-	AAACA	AT5G56890	23010423	23016015	Yes
5	23013052	23013056	-	AAACA	AT5G56890	23010423	23016015	Yes
5	23013063	23013067	-	GAACC	AT5G56890	23010423	23016015	Yes
5	23013116	23013120	-	AAACC	AT5G56890	23010423	23016015	Yes
5	23013149	23013153	-	AAACT	AT5G56890	23010423	23016015	Yes
5	23013154	23013158	-	GAACA	AT5G56890	23010423	23016015	Yes
5	23013256	23013260	-	AGACC	AT5G56890	23010423	23016015	Yes
5	23013329	23013333	-	AAACT	AT5G56890	23010423	23016015	Yes
5	23013617	23013621	-	AAACC	AT5G56890	23010423	23016015	Yes
5	23013811	23013815	-	AGACA	AT5G56890	23010423	23016015	Yes
5	23013883	23013887	-	AGACT	AT5G56890	23010423	23016015	Yes
5	23013891	23013895	-	AGACA	AT5G56890	23010423	23016015	Yes
5	23013972	23013976	-	AAACC	AT5G56890	23010423	23016015	Yes
5	23013980	23013984	-	AAACT	AT5G56890	23010423	23016015	Yes
5	23014044	23014048	-	AAACA	AT5G56890	23010423	23016015	Yes
5	23014105	23014109	-	AAACC	AT5G56890	23010423	23016015	Yes
5	23014133	23014137	-	AAACT	AT5G56890	23010423	23016015	Yes
5	23014244	23014248	-	AAACC	AT5G56890	23010423	23016015	Yes
5	23014426	23014430	-	AAACT	AT5G56890	23010423	23016015	Yes
5	23014676	23014680	-	AAACT	AT5G56890	23010423	23016015	Yes
5	23014908	23014912	-	GAACC	AT5G56890	23010423	23016015	Yes
5	23014928	23014932	-	GAACA	AT5G56890	23010423	23016015	Yes
5	23014940	23014944	-	AGACA	AT5G56890	23010423	23016015	Yes
5	23015176	23015180	-	AAACT	AT5G56890	23010423	23016015	Yes
5	23015232	23015236	-	AAACT	AT5G56890	23010423	23016015	Yes
5	23015260	23015264	-	AAACT	AT5G56890	23010423	23016015	Yes
5	23015309	23015313	-	AAACA	AT5G56890	23010423	23016015	Yes
5	23015324	23015328	-	AAACT	AT5G56890	23010423	23016015	Yes
5	23015349	23015353	-	AAACT	AT5G56890	23010423	23016015	Yes
5	23015433	23015437	-	AGACC	AT5G56890	23010423	23016015	Yes
5	23015639	23015643	-	AAACT	AT5G56890	23010423	23016015	Yes
5	23015758	23015762	-	GAACA	AT5G56890	23010423	23016015	Yes
5	23015797	23015801	-	AAACT	AT5G56890	23010423	23016015	Yes
5	23015831	23015835	-	AGACT	AT5G56890	23010423	23016015	Yes
5	23015863	23015867	-	AAACA	AT5G56890	23010423	23016015	Yes
5	23016003	23016007	-	AAACA	AT5G56890	23010423	23016015	Yes
5	23016008	23016012	-	AGACA	AT5G56890	23010423	23016015	Yes
5	23019322	23019326	-	AAACT	AT5G56900	23019245	23022765	No
5	23019368	23019372	-	AAACA	AT5G56900	23019245	23022765	No
5	23019425	23019429	-	AAACA	AT5G56900	23019245	23022765	No
5	23019591	23019595	-	GGACT	AT5G56900	23019245	23022765	No
5	23019691	23019695	-	AAACT	AT5G56900	23019245	23022765	No
5	23019738	23019742	-	GAACA	AT5G56900	23019245	23022765	No
5	23019778	23019782	-	AAACA	AT5G56900	23019245	23022765	No
5	23019830	23019834	-	AAACT	AT5G56900	23019245	23022765	No
5	23020006	23020010	-	GAACT	AT5G56900	23019245	23022765	No
5	23020048	23020052	-	AAACA	AT5G56900	23019245	23022765	No
5	23020137	23020141	-	AGACA	AT5G56900	23019245	23022765	No
5	23020202	23020206	-	GAACT	AT5G56900	23019245	23022765	No
5	23020215	23020219	-	GAACT	AT5G56900	23019245	23022765	No
5	23020327	23020331	-	GGACC	AT5G56900	23019245	23022765	No
5	23020406	23020410	-	AAACT	AT5G56900	23019245	23022765	No
5	23020699	23020703	-	GAACA	AT5G56900	23019245	23022765	No
5	23020868	23020872	-	AGACA	AT5G56900	23019245	23022765	No
5	23020881	23020885	-	GGACT	AT5G56900	23019245	23022765	No
5	23020898	23020902	-	GAACA	AT5G56900	23019245	23022765	No
5	23021058	23021062	-	GAACA	AT5G56900	23019245	23022765	No
5	23021273	23021277	-	AAACT	AT5G56900	23019245	23022765	No
5	23021437	23021441	-	AGACT	AT5G56900	23019245	23022765	No
5	23021455	23021459	-	AAACA	AT5G56900	23019245	23022765	No
5	23021621	23021625	-	AAACA	AT5G56900	23019245	23022765	No
5	23021625	23021629	-	AAACA	AT5G56900	23019245	23022765	No
5	23021693	23021697	-	GAACC	AT5G56900	23019245	23022765	No
5	23021770	23021774	-	GAACT	AT5G56900	23019245	23022765	No
5	23021837	23021841	-	AAACC	AT5G56900	23019245	23022765	No
5	23021925	23021929	-	AAACA	AT5G56900	23019245	23022765	No
5	23022005	23022009	-	GAACT	AT5G56900	23019245	23022765	No
5	23022065	23022069	-	GAACC	AT5G56900	23019245	23022765	No
5	23022137	23022141	-	AGACA	AT5G56900	23019245	23022765	No
5	23022294	23022298	-	GGACT	AT5G56900	23019245	23022765	No
5	23022370	23022374	-	AGACT	AT5G56900	23019245	23022765	No
5	23022465	23022469	-	GGACA	AT5G56900	23019245	23022765	No
5	23022525	23022529	-	GAACT	AT5G56900	23019245	23022765	No
5	23022909	23022913	+	AAACA	AT5G56910	23022862	23024257	Yes
5	23022913	23022917	+	AAACA	AT5G56910	23022862	23024257	Yes
5	23023001	23023005	+	GGACT	AT5G56910	23022862	23024257	Yes
5	23023055	23023059	+	GGACA	AT5G56910	23022862	23024257	Yes
5	23023089	23023093	+	AAACA	AT5G56910	23022862	23024257	Yes
5	23023352	23023356	+	GAACC	AT5G56910	23022862	23024257	Yes
5	23023399	23023403	+	AAACA	AT5G56910	23022862	23024257	Yes
5	23023423	23023427	+	AAACT	AT5G56910	23022862	23024257	Yes
5	23023546	23023550	+	GAACT	AT5G56910	23022862	23024257	Yes
5	23023564	23023568	+	AAACA	AT5G56910	23022862	23024257	Yes
5	23023726	23023730	+	AAACC	AT5G56910	23022862	23024257	Yes
5	23023832	23023836	+	AAACT	AT5G56910	23022862	23024257	Yes
5	23023837	23023841	+	AAACC	AT5G56910	23022862	23024257	Yes
5	23023907	23023911	+	AAACC	AT5G56910	23022862	23024257	Yes
5	23023968	23023972	+	GAACT	AT5G56910	23022862	23024257	Yes
5	23024164	23024168	+	GAACA	AT5G56910	23022862	23024257	Yes
5	23024946	23024950	+	AAACA	AT5G56920	23024896	23025915	No
5	23025005	23025009	+	GGACT	AT5G56920	23024896	23025915	No
5	23025093	23025097	+	AAACA	AT5G56920	23024896	23025915	No
5	23025115	23025119	+	GAACA	AT5G56920	23024896	23025915	No
5	23025175	23025179	+	AAACT	AT5G56920	23024896	23025915	No
5	23025191	23025195	+	AAACC	AT5G56920	23024896	23025915	No
5	23025397	23025401	+	AAACA	AT5G56920	23024896	23025915	No
5	23025416	23025420	+	GAACC	AT5G56920	23024896	23025915	No
5	23025421	23025425	+	AAACT	AT5G56920	23024896	23025915	No
5	23025559	23025563	+	GGACA	AT5G56920	23024896	23025915	No
5	23025564	23025568	+	AAACT	AT5G56920	23024896	23025915	No
5	23025661	23025665	+	AAACC	AT5G56920	23024896	23025915	No
5	23025734	23025738	+	GAACT	AT5G56920	23024896	23025915	No
5	23025872	23025876	+	AAACT	AT5G56920	23024896	23025915	No
5	23027705	23027709	-	AAACT	AT5G56930	23027658	23030639	No
5	23027712	23027716	-	AGACT	AT5G56930	23027658	23030639	No
5	23027900	23027904	-	AAACA	AT5G56930	23027658	23030639	No
5	23027951	23027955	-	AAACT	AT5G56930	23027658	23030639	No
5	23028002	23028006	-	GAACA	AT5G56930	23027658	23030639	No
5	23028011	23028015	-	AAACT	AT5G56930	23027658	23030639	No
5	23028115	23028119	-	AAACT	AT5G56930	23027658	23030639	No
5	23028162	23028166	-	AGACT	AT5G56930	23027658	23030639	No
5	23028187	23028191	-	AAACC	AT5G56930	23027658	23030639	No
5	23028210	23028214	-	AAACT	AT5G56930	23027658	23030639	No
5	23028217	23028221	-	GAACA	AT5G56930	23027658	23030639	No
5	23028300	23028304	-	AGACA	AT5G56930	23027658	23030639	No
5	23028317	23028321	-	AGACA	AT5G56930	23027658	23030639	No
5	23028323	23028327	-	AAACA	AT5G56930	23027658	23030639	No
5	23028369	23028373	-	AAACC	AT5G56930	23027658	23030639	No
5	23028374	23028378	-	AGACA	AT5G56930	23027658	23030639	No
5	23028415	23028419	-	AAACC	AT5G56930	23027658	23030639	No
5	23028451	23028455	-	GAACA	AT5G56930	23027658	23030639	No
5	23028485	23028489	-	AAACT	AT5G56930	23027658	23030639	No
5	23028586	23028590	-	AAACA	AT5G56930	23027658	23030639	No
5	23028594	23028598	-	AAACA	AT5G56930	23027658	23030639	No
5	23028662	23028666	-	AGACA	AT5G56930	23027658	23030639	No
5	23028774	23028778	-	AAACC	AT5G56930	23027658	23030639	No
5	23029030	23029034	-	AAACC	AT5G56930	23027658	23030639	No
5	23029206	23029210	-	AAACC	AT5G56930	23027658	23030639	No
5	23029221	23029225	-	AAACC	AT5G56930	23027658	23030639	No
5	23029227	23029231	-	AAACT	AT5G56930	23027658	23030639	No
5	23029442	23029446	-	GAACC	AT5G56930	23027658	23030639	No
5	23029552	23029556	-	AAACT	AT5G56930	23027658	23030639	No
5	23029636	23029640	-	GAACT	AT5G56930	23027658	23030639	No
5	23029667	23029671	-	AGACA	AT5G56930	23027658	23030639	No
5	23029678	23029682	-	AAACA	AT5G56930	23027658	23030639	No
5	23029799	23029803	-	AAACC	AT5G56930	23027658	23030639	No
5	23029828	23029832	-	GAACA	AT5G56930	23027658	23030639	No
5	23030041	23030045	-	AAACT	AT5G56930	23027658	23030639	No
5	23030084	23030088	-	AGACA	AT5G56930	23027658	23030639	No
5	23030164	23030168	-	AAACA	AT5G56930	23027658	23030639	No
5	23030207	23030211	-	AAACT	AT5G56930	23027658	23030639	No
5	23030240	23030244	-	GAACC	AT5G56930	23027658	23030639	No
5	23030248	23030252	-	AAACT	AT5G56930	23027658	23030639	No
5	23030309	23030313	-	AAACT	AT5G56930	23027658	23030639	No
5	23030410	23030414	-	GAACA	AT5G56930	23027658	23030639	No
5	23030566	23030570	-	AGACA	AT5G56930	23027658	23030639	No
5	23030618	23030622	-	AGACA	AT5G56930	23027658	23030639	No
5	23030762	23030766	+	AAACC	AT5G56940	23030747	23032411	No
5	23030875	23030879	+	AAACA	AT5G56940	23030747	23032411	No
5	23030894	23030898	+	AGACT	AT5G56940	23030747	23032411	No
5	23031022	23031026	+	AAACA	AT5G56940	23030747	23032411	No
5	23031492	23031496	+	GAACC	AT5G56940	23030747	23032411	No
5	23031548	23031552	+	AAACT	AT5G56940	23030747	23032411	No
5	23031600	23031604	+	AAACT	AT5G56940	23030747	23032411	No
5	23031632	23031636	+	GAACT	AT5G56940	23030747	23032411	No
5	23031681	23031685	+	GAACC	AT5G56940	23030747	23032411	No
5	23031841	23031845	+	GAACA	AT5G56940	23030747	23032411	No
5	23031853	23031857	+	AGACT	AT5G56940	23030747	23032411	No
5	23031939	23031943	+	GGACA	AT5G56940	23030747	23032411	No
5	23032002	23032006	+	AGACC	AT5G56940	23030747	23032411	No
5	23032086	23032090	+	AGACA	AT5G56940	23030747	23032411	No
5	23032139	23032143	+	AAACA	AT5G56940	23030747	23032411	No
5	23032272	23032276	+	AGACA	AT5G56940	23030747	23032411	No
5	23032493	23032497	+	AAACC	AT5G56950	23032449	23035693	Yes
5	23032540	23032544	+	AAACC	AT5G56950	23032449	23035693	Yes
5	23032632	23032636	+	GGACA	AT5G56950	23032449	23035693	Yes
5	23032839	23032843	+	GAACA	AT5G56950	23032449	23035693	Yes
5	23032917	23032921	+	GAACA	AT5G56950	23032449	23035693	Yes
5	23032939	23032943	+	GGACA	AT5G56950	23032449	23035693	Yes
5	23033022	23033026	+	AAACT	AT5G56950	23032449	23035693	Yes
5	23033226	23033230	+	AAACA	AT5G56950	23032449	23035693	Yes
5	23033242	23033246	+	AGACA	AT5G56950	23032449	23035693	Yes
5	23033338	23033342	+	AAACT	AT5G56950	23032449	23035693	Yes
5	23033507	23033511	+	GGACC	AT5G56950	23032449	23035693	Yes
5	23033524	23033528	+	AAACT	AT5G56950	23032449	23035693	Yes
5	23033589	23033593	+	AAACA	AT5G56950	23032449	23035693	Yes
5	23033837	23033841	+	GAACC	AT5G56950	23032449	23035693	Yes
5	23033852	23033856	+	AAACT	AT5G56950	23032449	23035693	Yes
5	23033890	23033894	+	AAACA	AT5G56950	23032449	23035693	Yes
5	23034090	23034094	+	GGACA	AT5G56950	23032449	23035693	Yes
5	23034186	23034190	+	AAACT	AT5G56950	23032449	23035693	Yes
5	23034250	23034254	+	AGACA	AT5G56950	23032449	23035693	Yes
5	23034290	23034294	+	AGACA	AT5G56950	23032449	23035693	Yes
5	23034362	23034366	+	GAACT	AT5G56950	23032449	23035693	Yes
5	23034380	23034384	+	GAACA	AT5G56950	23032449	23035693	Yes
5	23034412	23034416	+	GAACA	AT5G56950	23032449	23035693	Yes
5	23034418	23034422	+	AAACT	AT5G56950	23032449	23035693	Yes
5	23034627	23034631	+	AGACA	AT5G56950	23032449	23035693	Yes
5	23034734	23034738	+	AGACC	AT5G56950	23032449	23035693	Yes
5	23034946	23034950	+	AAACT	AT5G56950	23032449	23035693	Yes
5	23034968	23034972	+	AGACC	AT5G56950	23032449	23035693	Yes
5	23034990	23034994	+	GAACA	AT5G56950	23032449	23035693	Yes
5	23035065	23035069	+	AAACT	AT5G56950	23032449	23035693	Yes
5	23035071	23035075	+	GAACT	AT5G56950	23032449	23035693	Yes
5	23035101	23035105	+	AAACT	AT5G56950	23032449	23035693	Yes
5	23035160	23035164	+	AAACC	AT5G56950	23032449	23035693	Yes
5	23035240	23035244	+	AGACC	AT5G56950	23032449	23035693	Yes
5	23035288	23035292	+	AAACA	AT5G56950	23032449	23035693	Yes
5	23035298	23035302	+	AAACA	AT5G56950	23032449	23035693	Yes
5	23035323	23035327	+	AAACC	AT5G56950	23032449	23035693	Yes
5	23035338	23035342	+	AAACA	AT5G56950	23032449	23035693	Yes
5	23035412	23035416	+	AGACT	AT5G56950	23032449	23035693	Yes
5	23035631	23035635	+	GGACA	AT5G56950	23032449	23035693	Yes
5	23035657	23035661	+	AAACC	AT5G56950	23032449	23035693	Yes
5	23035671	23035675	+	GAACA	AT5G56950	23032449	23035693	Yes
5	23038398	23038402	-	GGACA	AT5G56960	23038389	23041617	No
5	23038411	23038415	-	AAACT	AT5G56960	23038389	23041617	No
5	23038587	23038591	-	GGACA	AT5G56960	23038389	23041617	No
5	23038797	23038801	-	AAACT	AT5G56960	23038389	23041617	No
5	23039147	23039151	-	AAACA	AT5G56960	23038389	23041617	No
5	23039258	23039262	-	GAACT	AT5G56960	23038389	23041617	No
5	23039316	23039320	-	AGACT	AT5G56960	23038389	23041617	No
5	23039347	23039351	-	AGACA	AT5G56960	23038389	23041617	No
5	23039378	23039382	-	GGACT	AT5G56960	23038389	23041617	No
5	23039409	23039413	-	AGACA	AT5G56960	23038389	23041617	No
5	23039508	23039512	-	AAACT	AT5G56960	23038389	23041617	No
5	23039580	23039584	-	GAACA	AT5G56960	23038389	23041617	No
5	23039706	23039710	-	GAACT	AT5G56960	23038389	23041617	No
5	23040217	23040221	-	AAACC	AT5G56960	23038389	23041617	No
5	23040323	23040327	-	AAACT	AT5G56960	23038389	23041617	No
5	23040394	23040398	-	GAACA	AT5G56960	23038389	23041617	No
5	23040495	23040499	-	AAACC	AT5G56960	23038389	23041617	No
5	23040554	23040558	-	GAACT	AT5G56960	23038389	23041617	No
5	23040846	23040850	-	AGACT	AT5G56960	23038389	23041617	No
5	23040889	23040893	-	GAACA	AT5G56960	23038389	23041617	No
5	23041013	23041017	-	AAACT	AT5G56960	23038389	23041617	No
5	23041101	23041105	-	GAACC	AT5G56960	23038389	23041617	No
5	23041368	23041372	-	GAACC	AT5G56960	23038389	23041617	No
5	23041568	23041572	-	AAACA	AT5G56960	23038389	23041617	No
5	23044952	23044956	-	AAACT	AT5G56970	23044839	23048292	No
5	23044975	23044979	-	GGACA	AT5G56970	23044839	23048292	No
5	23045050	23045054	-	AGACA	AT5G56970	23044839	23048292	No
5	23045138	23045142	-	AAACA	AT5G56970	23044839	23048292	No
5	23045440	23045444	-	AAACT	AT5G56970	23044839	23048292	No
5	23045502	23045506	-	AAACC	AT5G56970	23044839	23048292	No
5	23045515	23045519	-	GAACC	AT5G56970	23044839	23048292	No
5	23045526	23045530	-	AAACC	AT5G56970	23044839	23048292	No
5	23045580	23045584	-	AAACC	AT5G56970	23044839	23048292	No
5	23045733	23045737	-	AAACT	AT5G56970	23044839	23048292	No
5	23045858	23045862	-	GGACC	AT5G56970	23044839	23048292	No
5	23045998	23046002	-	GAACA	AT5G56970	23044839	23048292	No
5	23046077	23046081	-	AAACT	AT5G56970	23044839	23048292	No
5	23046147	23046151	-	GAACT	AT5G56970	23044839	23048292	No
5	23046153	23046157	-	GGACA	AT5G56970	23044839	23048292	No
5	23046217	23046221	-	AAACT	AT5G56970	23044839	23048292	No
5	23046307	23046311	-	AAACT	AT5G56970	23044839	23048292	No
5	23046338	23046342	-	AAACA	AT5G56970	23044839	23048292	No
5	23046379	23046383	-	AAACA	AT5G56970	23044839	23048292	No
5	23046412	23046416	-	AGACT	AT5G56970	23044839	23048292	No
5	23046557	23046561	-	AAACT	AT5G56970	23044839	23048292	No
5	23046562	23046566	-	GGACA	AT5G56970	23044839	23048292	No
5	23046624	23046628	-	AAACA	AT5G56970	23044839	23048292	No
5	23046635	23046639	-	AGACT	AT5G56970	23044839	23048292	No
5	23046664	23046668	-	AGACC	AT5G56970	23044839	23048292	No
5	23046680	23046684	-	AAACC	AT5G56970	23044839	23048292	No
5	23046685	23046689	-	GGACT	AT5G56970	23044839	23048292	No
5	23046729	23046733	-	AAACA	AT5G56970	23044839	23048292	No
5	23046761	23046765	-	GGACC	AT5G56970	23044839	23048292	No
5	23046771	23046775	-	AAACC	AT5G56970	23044839	23048292	No
5	23046838	23046842	-	AGACC	AT5G56970	23044839	23048292	No
5	23046859	23046863	-	GGACA	AT5G56970	23044839	23048292	No
5	23046897	23046901	-	AGACA	AT5G56970	23044839	23048292	No
5	23046901	23046905	-	AAACA	AT5G56970	23044839	23048292	No
5	23046905	23046909	-	GAACA	AT5G56970	23044839	23048292	No
5	23046926	23046930	-	AAACT	AT5G56970	23044839	23048292	No
5	23047033	23047037	-	AAACT	AT5G56970	23044839	23048292	No
5	23047160	23047164	-	AAACA	AT5G56970	23044839	23048292	No
5	23047255	23047259	-	AAACT	AT5G56970	23044839	23048292	No
5	23047355	23047359	-	GGACT	AT5G56970	23044839	23048292	No
5	23047433	23047437	-	GAACT	AT5G56970	23044839	23048292	No
5	23047546	23047550	-	GAACT	AT5G56970	23044839	23048292	No
5	23047556	23047560	-	AGACA	AT5G56970	23044839	23048292	No
5	23047594	23047598	-	AAACA	AT5G56970	23044839	23048292	No
5	23047692	23047696	-	GGACA	AT5G56970	23044839	23048292	No
5	23047781	23047785	-	AAACT	AT5G56970	23044839	23048292	No
5	23047838	23047842	-	GGACC	AT5G56970	23044839	23048292	No
5	23047867	23047871	-	AAACC	AT5G56970	23044839	23048292	No
5	23047932	23047936	-	GGACA	AT5G56970	23044839	23048292	No
5	23047983	23047987	-	AAACT	AT5G56970	23044839	23048292	No
5	23048002	23048006	-	AGACA	AT5G56970	23044839	23048292	No
5	23048103	23048107	-	AAACT	AT5G56970	23044839	23048292	No
5	23048261	23048265	-	AGACT	AT5G56970	23044839	23048292	No
5	23056376	23056380	-	AGACA	AT5G56980	23056080	23057742	No
5	23056477	23056481	-	GGACA	AT5G56980	23056080	23057742	No
5	23056487	23056491	-	AGACA	AT5G56980	23056080	23057742	No
5	23056512	23056516	+	AAACA	AT5G56985	23056476	23056904	No
5	23056517	23056521	+	AAACC	AT5G56985	23056476	23056904	No
5	23056529	23056533	+	AGACA	AT5G56985	23056476	23056904	No
5	23056617	23056621	-	AGACT	AT5G56980	23056080	23057742	No
5	23056638	23056642	-	AAACA	AT5G56980	23056080	23057742	No
5	23056731	23056735	-	AGACC	AT5G56980	23056080	23057742	No
5	23056788	23056792	+	AAACC	AT5G56985	23056476	23056904	No
5	23056794	23056798	+	AAACC	AT5G56985	23056476	23056904	No
5	23056857	23056861	-	AAACC	AT5G56980	23056080	23057742	No
5	23056923	23056927	-	AAACA	AT5G56980	23056080	23057742	No
5	23057032	23057036	-	GAACA	AT5G56980	23056080	23057742	No
5	23057042	23057046	-	GAACC	AT5G56980	23056080	23057742	No
5	23057139	23057143	-	GAACC	AT5G56980	23056080	23057742	No
5	23057471	23057475	-	AAACT	AT5G56980	23056080	23057742	No
5	23057595	23057599	-	AAACA	AT5G56980	23056080	23057742	No
5	23057724	23057728	-	AAACA	AT5G56980	23056080	23057742	No
5	23057735	23057739	-	AAACC	AT5G56980	23056080	23057742	No
5	23060893	23060897	-	AAACC	AT5G56990	23060833	23062400	No
5	23060914	23060918	-	AAACT	AT5G56990	23060833	23062400	No
5	23060952	23060956	-	AAACT	AT5G56990	23060833	23062400	No
5	23061047	23061051	-	AAACT	AT5G56990	23060833	23062400	No
5	23061053	23061057	-	AAACA	AT5G56990	23060833	23062400	No
5	23061460	23061464	-	AAACT	AT5G56990	23060833	23062400	No
5	23061516	23061520	-	AGACA	AT5G56990	23060833	23062400	No
5	23061547	23061551	-	AAACC	AT5G56990	23060833	23062400	No
5	23061574	23061578	-	AGACC	AT5G56990	23060833	23062400	No
5	23061610	23061614	-	GGACC	AT5G56990	23060833	23062400	No
5	23061640	23061644	-	AGACT	AT5G56990	23060833	23062400	No
5	23061942	23061946	-	AGACT	AT5G56990	23060833	23062400	No
5	23062035	23062039	-	AAACC	AT5G56990	23060833	23062400	No
5	23062078	23062082	-	AAACC	AT5G56990	23060833	23062400	No
5	23062211	23062215	-	GAACT	AT5G56990	23060833	23062400	No
5	23062368	23062372	-	AAACT	AT5G56990	23060833	23062400	No
5	23063586	23063590	-	GGACC	AT5G57000	23063576	23065350	No
5	23063615	23063619	-	GAACC	AT5G57000	23063576	23065350	No
5	23063815	23063819	-	AGACT	AT5G57000	23063576	23065350	No
5	23063840	23063844	-	AAACT	AT5G57000	23063576	23065350	No
5	23064097	23064101	-	GAACA	AT5G57000	23063576	23065350	No
5	23064128	23064132	-	AAACT	AT5G57000	23063576	23065350	No
5	23064162	23064166	-	AAACC	AT5G57000	23063576	23065350	No
5	23064190	23064194	-	AGACC	AT5G57000	23063576	23065350	No
5	23064219	23064223	-	AAACC	AT5G57000	23063576	23065350	No
5	23064268	23064272	-	AGACT	AT5G57000	23063576	23065350	No
5	23064318	23064322	-	GAACA	AT5G57000	23063576	23065350	No
5	23064373	23064377	-	AGACT	AT5G57000	23063576	23065350	No
5	23064449	23064453	-	AAACC	AT5G57000	23063576	23065350	No
5	23064515	23064519	-	AAACA	AT5G57000	23063576	23065350	No
5	23064671	23064675	-	AAACA	AT5G57000	23063576	23065350	No
5	23064719	23064723	-	GGACA	AT5G57000	23063576	23065350	No
5	23064802	23064806	-	GAACA	AT5G57000	23063576	23065350	No
5	23065262	23065266	-	AAACC	AT5G57000	23063576	23065350	No
5	23065276	23065280	-	AGACT	AT5G57000	23063576	23065350	No
5	23067866	23067870	+	AAACC	AT5G57010	23067828	23070431	No
5	23067883	23067887	+	AGACT	AT5G57010	23067828	23070431	No
5	23067959	23067963	+	AAACA	AT5G57010	23067828	23070431	No
5	23068019	23068023	+	AGACA	AT5G57010	23067828	23070431	No
5	23068078	23068082	+	AAACA	AT5G57010	23067828	23070431	No
5	23068090	23068094	+	AAACT	AT5G57010	23067828	23070431	No
5	23068143	23068147	+	AAACC	AT5G57010	23067828	23070431	No
5	23068236	23068240	+	AGACA	AT5G57010	23067828	23070431	No
5	23068271	23068275	+	AAACA	AT5G57010	23067828	23070431	No
5	23068289	23068293	+	AAACC	AT5G57010	23067828	23070431	No
5	23068299	23068303	+	AAACA	AT5G57010	23067828	23070431	No
5	23068316	23068320	+	AGACT	AT5G57010	23067828	23070431	No
5	23068350	23068354	+	GAACA	AT5G57010	23067828	23070431	No
5	23068398	23068402	+	AAACT	AT5G57010	23067828	23070431	No
5	23068414	23068418	+	AAACC	AT5G57010	23067828	23070431	No
5	23068473	23068477	+	AAACA	AT5G57010	23067828	23070431	No
5	23068524	23068528	+	GAACA	AT5G57010	23067828	23070431	No
5	23068582	23068586	+	AGACC	AT5G57010	23067828	23070431	No
5	23068799	23068803	+	GAACC	AT5G57010	23067828	23070431	No
5	23068804	23068808	+	GAACA	AT5G57010	23067828	23070431	No
5	23068809	23068813	+	AAACC	AT5G57010	23067828	23070431	No
5	23068820	23068824	+	AAACC	AT5G57010	23067828	23070431	No
5	23068857	23068861	+	GAACA	AT5G57010	23067828	23070431	No
5	23069211	23069215	+	AAACT	AT5G57010	23067828	23070431	No
5	23069270	23069274	+	AAACC	AT5G57010	23067828	23070431	No
5	23069296	23069300	+	AGACA	AT5G57010	23067828	23070431	No
5	23069340	23069344	+	GAACT	AT5G57010	23067828	23070431	No
5	23069423	23069427	+	AAACC	AT5G57010	23067828	23070431	No
5	23069462	23069466	+	AGACA	AT5G57010	23067828	23070431	No
5	23069507	23069511	+	AGACA	AT5G57010	23067828	23070431	No
5	23069511	23069515	+	AAACC	AT5G57010	23067828	23070431	No
5	23069529	23069533	+	AGACT	AT5G57010	23067828	23070431	No
5	23069541	23069545	+	GAACC	AT5G57010	23067828	23070431	No
5	23069576	23069580	+	AAACT	AT5G57010	23067828	23070431	No
5	23069594	23069598	+	AAACA	AT5G57010	23067828	23070431	No
5	23069761	23069765	+	AAACC	AT5G57010	23067828	23070431	No
5	23069853	23069857	+	AAACT	AT5G57010	23067828	23070431	No
5	23069970	23069974	+	GAACA	AT5G57010	23067828	23070431	No
5	23070032	23070036	+	GGACT	AT5G57010	23067828	23070431	No
5	23070066	23070070	+	GAACA	AT5G57010	23067828	23070431	No
5	23070100	23070104	+	GAACA	AT5G57010	23067828	23070431	No
5	23070135	23070139	+	AGACC	AT5G57010	23067828	23070431	No
5	23070165	23070169	+	AGACT	AT5G57010	23067828	23070431	No
5	23071077	23071081	+	AGACC	AT5G57015	23071028	23074843	Yes
5	23071083	23071087	+	AAACT	AT5G57015	23071028	23074843	Yes
5	23071093	23071097	+	AAACA	AT5G57015	23071028	23074843	Yes
5	23071174	23071178	+	AGACA	AT5G57015	23071028	23074843	Yes
5	23071525	23071529	+	AAACA	AT5G57015	23071028	23074843	Yes
5	23071732	23071736	+	AAACT	AT5G57015	23071028	23074843	Yes
5	23071775	23071779	+	AGACA	AT5G57015	23071028	23074843	Yes
5	23071859	23071863	+	AAACA	AT5G57015	23071028	23074843	Yes
5	23072028	23072032	+	AAACA	AT5G57015	23071028	23074843	Yes
5	23072102	23072106	+	AAACA	AT5G57015	23071028	23074843	Yes
5	23072273	23072277	+	AGACT	AT5G57015	23071028	23074843	Yes
5	23072298	23072302	+	AAACT	AT5G57015	23071028	23074843	Yes
5	23072471	23072475	+	AGACA	AT5G57015	23071028	23074843	Yes
5	23072504	23072508	+	AAACC	AT5G57015	23071028	23074843	Yes
5	23072666	23072670	+	AGACA	AT5G57015	23071028	23074843	Yes
5	23072767	23072771	+	GAACT	AT5G57015	23071028	23074843	Yes
5	23072789	23072793	+	GAACA	AT5G57015	23071028	23074843	Yes
5	23072847	23072851	+	AGACT	AT5G57015	23071028	23074843	Yes
5	23072886	23072890	+	GAACA	AT5G57015	23071028	23074843	Yes
5	23073058	23073062	+	GGACT	AT5G57015	23071028	23074843	Yes
5	23073071	23073075	+	GAACC	AT5G57015	23071028	23074843	Yes
5	23073079	23073083	+	AAACA	AT5G57015	23071028	23074843	Yes
5	23073166	23073170	+	AAACT	AT5G57015	23071028	23074843	Yes
5	23073283	23073287	+	AAACC	AT5G57015	23071028	23074843	Yes
5	23073318	23073322	+	GGACC	AT5G57015	23071028	23074843	Yes
5	23073403	23073407	+	AGACT	AT5G57015	23071028	23074843	Yes
5	23073444	23073448	+	GGACC	AT5G57015	23071028	23074843	Yes
5	23073516	23073520	+	GAACC	AT5G57015	23071028	23074843	Yes
5	23073539	23073543	+	GGACT	AT5G57015	23071028	23074843	Yes
5	23073595	23073599	+	GAACT	AT5G57015	23071028	23074843	Yes
5	23073613	23073617	+	AAACT	AT5G57015	23071028	23074843	Yes
5	23073669	23073673	+	AGACC	AT5G57015	23071028	23074843	Yes
5	23073716	23073720	+	AAACT	AT5G57015	23071028	23074843	Yes
5	23073797	23073801	+	GAACA	AT5G57015	23071028	23074843	Yes
5	23073801	23073805	+	AAACA	AT5G57015	23071028	23074843	Yes
5	23073823	23073827	+	AAACT	AT5G57015	23071028	23074843	Yes
5	23073852	23073856	+	AAACC	AT5G57015	23071028	23074843	Yes
5	23073873	23073877	+	AAACT	AT5G57015	23071028	23074843	Yes
5	23073950	23073954	+	AAACA	AT5G57015	23071028	23074843	Yes
5	23073961	23073965	+	AAACC	AT5G57015	23071028	23074843	Yes
5	23073990	23073994	+	AAACA	AT5G57015	23071028	23074843	Yes
5	23074000	23074004	+	AAACT	AT5G57015	23071028	23074843	Yes
5	23074057	23074061	+	GAACT	AT5G57015	23071028	23074843	Yes
5	23074136	23074140	+	AAACT	AT5G57015	23071028	23074843	Yes
5	23074141	23074145	+	AAACT	AT5G57015	23071028	23074843	Yes
5	23074194	23074198	+	AAACA	AT5G57015	23071028	23074843	Yes
5	23074250	23074254	+	GAACA	AT5G57015	23071028	23074843	Yes
5	23074330	23074334	+	AAACA	AT5G57015	23071028	23074843	Yes
5	23074435	23074439	+	GAACC	AT5G57015	23071028	23074843	Yes
5	23074454	23074458	+	AAACT	AT5G57015	23071028	23074843	Yes
5	23074506	23074510	+	AAACA	AT5G57015	23071028	23074843	Yes
5	23074537	23074541	+	AGACT	AT5G57015	23071028	23074843	Yes
5	23074763	23074767	+	GAACA	AT5G57015	23071028	23074843	Yes
5	23075009	23075013	+	GAACC	AT5G57020	23074867	23077193	Yes
5	23075245	23075249	+	GAACT	AT5G57020	23074867	23077193	Yes
5	23075417	23075421	+	GAACT	AT5G57020	23074867	23077193	Yes
5	23075484	23075488	+	GAACA	AT5G57020	23074867	23077193	Yes
5	23075545	23075549	+	AAACC	AT5G57020	23074867	23077193	Yes
5	23075587	23075591	+	AGACT	AT5G57020	23074867	23077193	Yes
5	23075605	23075609	+	AGACT	AT5G57020	23074867	23077193	Yes
5	23075747	23075751	+	GAACT	AT5G57020	23074867	23077193	Yes
5	23075789	23075793	+	GAACA	AT5G57020	23074867	23077193	Yes
5	23075908	23075912	+	AGACT	AT5G57020	23074867	23077193	Yes
5	23075919	23075923	+	AAACT	AT5G57020	23074867	23077193	Yes
5	23076080	23076084	+	GAACA	AT5G57020	23074867	23077193	Yes
5	23076161	23076165	+	GAACC	AT5G57020	23074867	23077193	Yes
5	23076223	23076227	+	GAACC	AT5G57020	23074867	23077193	Yes
5	23076231	23076235	+	AAACT	AT5G57020	23074867	23077193	Yes
5	23076282	23076286	+	GAACC	AT5G57020	23074867	23077193	Yes
5	23076320	23076324	+	GAACT	AT5G57020	23074867	23077193	Yes
5	23076404	23076408	+	GGACA	AT5G57020	23074867	23077193	Yes
5	23076430	23076434	+	AAACT	AT5G57020	23074867	23077193	Yes
5	23076494	23076498	+	GAACT	AT5G57020	23074867	23077193	Yes
5	23076544	23076548	+	AGACC	AT5G57020	23074867	23077193	Yes
5	23076651	23076655	+	GAACT	AT5G57020	23074867	23077193	Yes
5	23076675	23076679	+	GGACA	AT5G57020	23074867	23077193	Yes
5	23076732	23076736	+	GAACT	AT5G57020	23074867	23077193	Yes
5	23076785	23076789	+	AAACT	AT5G57020	23074867	23077193	Yes
5	23076823	23076827	+	GAACT	AT5G57020	23074867	23077193	Yes
5	23076848	23076852	+	AAACT	AT5G57020	23074867	23077193	Yes
5	23076968	23076972	+	GGACT	AT5G57020	23074867	23077193	Yes
5	23077049	23077053	+	GAACT	AT5G57020	23074867	23077193	Yes
5	23077142	23077146	+	GGACC	AT5G57020	23074867	23077193	Yes
5	23077142	23077146	+	GGACC	AT5G57030	23077120	23080096	Yes
5	23077338	23077342	+	GAACA	AT5G57030	23077120	23080096	Yes
5	23077652	23077656	+	GAACA	AT5G57030	23077120	23080096	Yes
5	23077668	23077672	+	GAACA	AT5G57030	23077120	23080096	Yes
5	23077727	23077731	+	AAACA	AT5G57030	23077120	23080096	Yes
5	23077731	23077735	+	AAACC	AT5G57030	23077120	23080096	Yes
5	23077888	23077892	+	GGACT	AT5G57030	23077120	23080096	Yes
5	23078072	23078076	+	AGACT	AT5G57030	23077120	23080096	Yes
5	23078234	23078238	+	GAACT	AT5G57030	23077120	23080096	Yes
5	23078345	23078349	+	AGACT	AT5G57030	23077120	23080096	Yes
5	23078512	23078516	+	GGACC	AT5G57030	23077120	23080096	Yes
5	23078531	23078535	+	AAACT	AT5G57030	23077120	23080096	Yes
5	23078616	23078620	+	AGACT	AT5G57030	23077120	23080096	Yes
5	23078773	23078777	+	AGACT	AT5G57030	23077120	23080096	Yes
5	23078871	23078875	+	AGACA	AT5G57030	23077120	23080096	Yes
5	23078964	23078968	+	AGACT	AT5G57030	23077120	23080096	Yes
5	23079008	23079012	+	AAACT	AT5G57030	23077120	23080096	Yes
5	23079044	23079048	+	AAACT	AT5G57030	23077120	23080096	Yes
5	23079088	23079092	+	AAACA	AT5G57030	23077120	23080096	Yes
5	23079095	23079099	+	GAACA	AT5G57030	23077120	23080096	Yes
5	23079235	23079239	+	AAACA	AT5G57030	23077120	23080096	Yes
5	23079313	23079317	+	AGACT	AT5G57030	23077120	23080096	Yes
5	23079321	23079325	+	AAACA	AT5G57030	23077120	23080096	Yes
5	23079345	23079349	+	AGACA	AT5G57030	23077120	23080096	Yes
5	23079365	23079369	+	AAACC	AT5G57030	23077120	23080096	Yes
5	23079405	23079409	+	AAACT	AT5G57030	23077120	23080096	Yes
5	23079414	23079418	+	AAACT	AT5G57030	23077120	23080096	Yes
5	23079474	23079478	+	AGACA	AT5G57030	23077120	23080096	Yes
5	23079582	23079586	+	AGACA	AT5G57030	23077120	23080096	Yes
5	23079617	23079621	+	AAACA	AT5G57030	23077120	23080096	Yes
5	23079734	23079738	+	AAACA	AT5G57030	23077120	23080096	Yes
5	23079799	23079803	+	AAACC	AT5G57030	23077120	23080096	Yes
5	23079910	23079914	+	AAACA	AT5G57030	23077120	23080096	Yes
5	23079914	23079918	+	AAACA	AT5G57030	23077120	23080096	Yes
5	23080688	23080692	+	AAACC	AT5G57035	23080647	23083988	Yes
5	23080757	23080761	+	GAACA	AT5G57035	23080647	23083988	Yes
5	23080846	23080850	+	GAACT	AT5G57035	23080647	23083988	Yes
5	23080873	23080877	+	GGACA	AT5G57035	23080647	23083988	Yes
5	23081116	23081120	+	GAACA	AT5G57035	23080647	23083988	Yes
5	23081254	23081258	+	AGACT	AT5G57035	23080647	23083988	Yes
5	23081268	23081272	+	GAACA	AT5G57035	23080647	23083988	Yes
5	23081458	23081462	+	GGACA	AT5G57035	23080647	23083988	Yes
5	23081498	23081502	+	AGACA	AT5G57035	23080647	23083988	Yes
5	23081748	23081752	+	AGACA	AT5G57035	23080647	23083988	Yes
5	23081891	23081895	+	GAACA	AT5G57035	23080647	23083988	Yes
5	23081954	23081958	+	AGACC	AT5G57035	23080647	23083988	Yes
5	23081967	23081971	+	AAACA	AT5G57035	23080647	23083988	Yes
5	23082102	23082106	+	AAACC	AT5G57035	23080647	23083988	Yes
5	23082122	23082126	+	AAACA	AT5G57035	23080647	23083988	Yes
5	23082149	23082153	+	AAACA	AT5G57035	23080647	23083988	Yes
5	23082153	23082157	+	AAACA	AT5G57035	23080647	23083988	Yes
5	23082178	23082182	+	AAACT	AT5G57035	23080647	23083988	Yes
5	23082234	23082238	+	AAACT	AT5G57035	23080647	23083988	Yes
5	23082292	23082296	+	AAACA	AT5G57035	23080647	23083988	Yes
5	23082456	23082460	+	AAACA	AT5G57035	23080647	23083988	Yes
5	23082471	23082475	+	AAACA	AT5G57035	23080647	23083988	Yes
5	23082648	23082652	+	AAACC	AT5G57035	23080647	23083988	Yes
5	23082906	23082910	+	AAACC	AT5G57035	23080647	23083988	Yes
5	23082949	23082953	+	AAACA	AT5G57035	23080647	23083988	Yes
5	23083014	23083018	+	AAACC	AT5G57035	23080647	23083988	Yes
5	23083034	23083038	+	AGACA	AT5G57035	23080647	23083988	Yes
5	23083040	23083044	+	AAACT	AT5G57035	23080647	23083988	Yes
5	23083068	23083072	+	GGACT	AT5G57035	23080647	23083988	Yes
5	23083077	23083081	+	AAACT	AT5G57035	23080647	23083988	Yes
5	23083100	23083104	+	AGACA	AT5G57035	23080647	23083988	Yes
5	23083121	23083125	+	AAACT	AT5G57035	23080647	23083988	Yes
5	23083154	23083158	+	GGACC	AT5G57035	23080647	23083988	Yes
5	23083171	23083175	+	GAACC	AT5G57035	23080647	23083988	Yes
5	23083185	23083189	+	AGACC	AT5G57035	23080647	23083988	Yes
5	23083325	23083329	+	AGACT	AT5G57035	23080647	23083988	Yes
5	23083350	23083354	+	GAACT	AT5G57035	23080647	23083988	Yes
5	23083394	23083398	+	AGACA	AT5G57035	23080647	23083988	Yes
5	23083398	23083402	+	AGACC	AT5G57035	23080647	23083988	Yes
5	23083461	23083465	+	AGACT	AT5G57035	23080647	23083988	Yes
5	23083468	23083472	+	AGACA	AT5G57035	23080647	23083988	Yes
5	23083473	23083477	+	GAACA	AT5G57035	23080647	23083988	Yes
5	23083679	23083683	+	AAACA	AT5G57035	23080647	23083988	Yes
5	23083718	23083722	+	AAACA	AT5G57035	23080647	23083988	Yes
5	23083738	23083742	+	GAACC	AT5G57035	23080647	23083988	Yes
5	23083789	23083793	+	AGACC	AT5G57035	23080647	23083988	Yes
5	23083873	23083877	+	GAACT	AT5G57035	23080647	23083988	Yes
5	23083947	23083951	-	AAACC	AT5G57040	23083898	23085246	Yes
5	23083961	23083965	-	GAACT	AT5G57040	23083898	23085246	Yes
5	23084002	23084006	-	AAACT	AT5G57040	23083898	23085246	Yes
5	23084221	23084225	-	AGACA	AT5G57040	23083898	23085246	Yes
5	23084295	23084299	-	AGACC	AT5G57040	23083898	23085246	Yes
5	23084425	23084429	-	GAACA	AT5G57040	23083898	23085246	Yes
5	23084455	23084459	-	GAACC	AT5G57040	23083898	23085246	Yes
5	23084546	23084550	-	AGACA	AT5G57040	23083898	23085246	Yes
5	23084637	23084641	-	AAACC	AT5G57040	23083898	23085246	Yes
5	23085056	23085060	-	AAACA	AT5G57040	23083898	23085246	Yes
5	23085097	23085101	-	AGACC	AT5G57040	23083898	23085246	Yes
5	23085157	23085161	-	AAACT	AT5G57040	23083898	23085246	Yes
5	23085167	23085171	-	AGACA	AT5G57040	23083898	23085246	Yes
5	23085189	23085193	-	AAACA	AT5G57040	23083898	23085246	Yes
5	23087142	23087146	+	AAACA	AT5G57050	23087122	23089631	Yes
5	23087179	23087183	+	AGACC	AT5G57050	23087122	23089631	Yes
5	23087194	23087198	+	AAACT	AT5G57050	23087122	23089631	Yes
5	23087210	23087214	+	AAACT	AT5G57050	23087122	23089631	Yes
5	23087328	23087332	+	AAACT	AT5G57050	23087122	23089631	Yes
5	23087756	23087760	+	AGACC	AT5G57050	23087122	23089631	Yes
5	23087780	23087784	+	GGACT	AT5G57050	23087122	23089631	Yes
5	23087882	23087886	+	AGACA	AT5G57050	23087122	23089631	Yes
5	23088012	23088016	+	GAACA	AT5G57050	23087122	23089631	Yes
5	23088270	23088274	+	AAACT	AT5G57050	23087122	23089631	Yes
5	23088279	23088283	+	AAACT	AT5G57050	23087122	23089631	Yes
5	23088375	23088379	+	AAACC	AT5G57050	23087122	23089631	Yes
5	23088463	23088467	+	AAACT	AT5G57050	23087122	23089631	Yes
5	23088484	23088488	+	AAACT	AT5G57050	23087122	23089631	Yes
5	23088662	23088666	+	GGACT	AT5G57050	23087122	23089631	Yes
5	23088942	23088946	+	GAACA	AT5G57050	23087122	23089631	Yes
5	23088962	23088966	+	AAACC	AT5G57050	23087122	23089631	Yes
5	23089234	23089238	+	AGACA	AT5G57050	23087122	23089631	Yes
5	23089383	23089387	+	AAACA	AT5G57050	23087122	23089631	Yes
5	23089530	23089534	+	AAACA	AT5G57050	23087122	23089631	Yes
5	23090169	23090173	+	GAACA	AT5G57060	23089909	23092224	No
5	23090388	23090392	+	AGACA	AT5G57060	23089909	23092224	No
5	23090403	23090407	+	AAACA	AT5G57060	23089909	23092224	No
5	23090950	23090954	+	GAACC	AT5G57060	23089909	23092224	No
5	23091028	23091032	+	GAACC	AT5G57060	23089909	23092224	No
5	23091066	23091070	+	AAACT	AT5G57060	23089909	23092224	No
5	23091075	23091079	+	AAACA	AT5G57060	23089909	23092224	No
5	23091132	23091136	+	AAACT	AT5G57060	23089909	23092224	No
5	23091262	23091266	+	GAACT	AT5G57060	23089909	23092224	No
5	23091274	23091278	+	AGACA	AT5G57060	23089909	23092224	No
5	23091356	23091360	+	AAACA	AT5G57060	23089909	23092224	No
5	23091373	23091377	+	AAACC	AT5G57060	23089909	23092224	No
5	23091456	23091460	+	AGACC	AT5G57060	23089909	23092224	No
5	23091555	23091559	+	GAACT	AT5G57060	23089909	23092224	No
5	23091866	23091870	+	GAACT	AT5G57060	23089909	23092224	No
5	23091894	23091898	+	AAACC	AT5G57060	23089909	23092224	No
5	23091979	23091983	+	GGACC	AT5G57060	23089909	23092224	No
5	23091984	23091988	+	AAACT	AT5G57060	23089909	23092224	No
5	23092187	23092191	+	GGACA	AT5G57060	23089909	23092224	No
5	23096125	23096129	+	AGACC	AT5G57070	23096024	23098602	Yes
5	23096758	23096762	+	AGACA	AT5G57070	23096024	23098602	Yes
5	23096777	23096781	+	AAACT	AT5G57070	23096024	23098602	Yes
5	23096876	23096880	+	AAACT	AT5G57070	23096024	23098602	Yes
5	23096938	23096942	+	AAACC	AT5G57070	23096024	23098602	Yes
5	23097016	23097020	+	AAACC	AT5G57070	23096024	23098602	Yes
5	23097026	23097030	+	GGACT	AT5G57070	23096024	23098602	Yes
5	23097045	23097049	+	AAACA	AT5G57070	23096024	23098602	Yes
5	23097080	23097084	+	AGACT	AT5G57070	23096024	23098602	Yes
5	23097178	23097182	+	AAACA	AT5G57070	23096024	23098602	Yes
5	23097185	23097189	+	GAACT	AT5G57070	23096024	23098602	Yes
5	23097334	23097338	+	GAACC	AT5G57070	23096024	23098602	Yes
5	23097530	23097534	+	AGACA	AT5G57070	23096024	23098602	Yes
5	23097559	23097563	+	AGACC	AT5G57070	23096024	23098602	Yes
5	23097577	23097581	+	AAACC	AT5G57070	23096024	23098602	Yes
5	23097600	23097604	+	GAACA	AT5G57070	23096024	23098602	Yes
5	23097778	23097782	+	GAACT	AT5G57070	23096024	23098602	Yes
5	23097806	23097810	+	AGACT	AT5G57070	23096024	23098602	Yes
5	23098052	23098056	+	AAACA	AT5G57070	23096024	23098602	Yes
5	23098143	23098147	+	GGACT	AT5G57070	23096024	23098602	Yes
5	23098211	23098215	+	AAACT	AT5G57070	23096024	23098602	Yes
5	23098284	23098288	+	GAACT	AT5G57070	23096024	23098602	Yes
5	23098305	23098309	+	AAACT	AT5G57070	23096024	23098602	Yes
5	23098873	23098877	+	AAACT	AT5G57080	23098872	23099587	No
5	23098965	23098969	+	AAACC	AT5G57080	23098872	23099587	No
5	23098993	23098997	+	GAACT	AT5G57080	23098872	23099587	No
5	23099073	23099077	+	AAACC	AT5G57080	23098872	23099587	No
5	23099189	23099193	+	AAACC	AT5G57080	23098872	23099587	No
5	23099356	23099360	+	AAACA	AT5G57080	23098872	23099587	No
5	23099447	23099451	+	AAACA	AT5G57080	23098872	23099587	No
5	23099465	23099469	+	AAACT	AT5G57080	23098872	23099587	No
5	23099524	23099528	+	GAACA	AT5G57080	23098872	23099587	No
5	23099528	23099532	+	AAACT	AT5G57080	23098872	23099587	No
5	23100604	23100608	+	GAACA	AT5G57090	23100516	23105228	No
5	23100630	23100634	+	AAACA	AT5G57090	23100516	23105228	No
5	23100659	23100663	+	GAACT	AT5G57090	23100516	23105228	No
5	23100779	23100783	+	AGACA	AT5G57090	23100516	23105228	No
5	23100872	23100876	+	GGACC	AT5G57090	23100516	23105228	No
5	23100890	23100894	+	AAACC	AT5G57090	23100516	23105228	No
5	23101132	23101136	+	AAACA	AT5G57090	23100516	23105228	No
5	23101233	23101237	+	AAACA	AT5G57090	23100516	23105228	No
5	23101390	23101394	+	AGACT	AT5G57090	23100516	23105228	No
5	23101574	23101578	+	GAACC	AT5G57090	23100516	23105228	No
5	23101635	23101639	+	GGACC	AT5G57090	23100516	23105228	No
5	23101653	23101657	+	AAACT	AT5G57090	23100516	23105228	No
5	23101964	23101968	+	AGACC	AT5G57090	23100516	23105228	No
5	23102068	23102072	+	GGACT	AT5G57090	23100516	23105228	No
5	23102177	23102181	+	AGACA	AT5G57090	23100516	23105228	No
5	23102677	23102681	+	AAACT	AT5G57090	23100516	23105228	No
5	23102693	23102697	+	AAACT	AT5G57090	23100516	23105228	No
5	23102713	23102717	+	AAACA	AT5G57090	23100516	23105228	No
5	23102827	23102831	+	GAACC	AT5G57090	23100516	23105228	No
5	23102921	23102925	+	GGACA	AT5G57090	23100516	23105228	No
5	23102926	23102930	+	AAACA	AT5G57090	23100516	23105228	No
5	23102938	23102942	+	GAACA	AT5G57090	23100516	23105228	No
5	23103216	23103220	+	AAACT	AT5G57090	23100516	23105228	No
5	23103226	23103230	+	AAACT	AT5G57090	23100516	23105228	No
5	23103234	23103238	+	AAACT	AT5G57090	23100516	23105228	No
5	23103395	23103399	+	GAACA	AT5G57090	23100516	23105228	No
5	23103431	23103435	+	GGACC	AT5G57090	23100516	23105228	No
5	23103516	23103520	+	AAACA	AT5G57090	23100516	23105228	No
5	23103549	23103553	+	AGACT	AT5G57090	23100516	23105228	No
5	23103576	23103580	+	AAACT	AT5G57090	23100516	23105228	No
5	23103587	23103591	+	AAACC	AT5G57090	23100516	23105228	No
5	23103725	23103729	+	GGACA	AT5G57090	23100516	23105228	No
5	23103975	23103979	+	GGACC	AT5G57090	23100516	23105228	No
5	23104290	23104294	+	AAACT	AT5G57090	23100516	23105228	No
5	23104334	23104338	+	AAACT	AT5G57090	23100516	23105228	No
5	23104369	23104373	+	AAACT	AT5G57090	23100516	23105228	No
5	23104549	23104553	+	AGACT	AT5G57090	23100516	23105228	No
5	23104580	23104584	+	GGACC	AT5G57090	23100516	23105228	No
5	23105074	23105078	+	GAACA	AT5G57090	23100516	23105228	No
5	23105082	23105086	+	AAACT	AT5G57090	23100516	23105228	No
5	23105152	23105156	+	GGACT	AT5G57090	23100516	23105228	No
5	23105194	23105198	+	AAACA	AT5G57090	23100516	23105228	No
5	23105221	23105225	+	AGACA	AT5G57090	23100516	23105228	No
5	23106437	23106441	-	AAACA	AT5G57100	23106298	23108883	No
5	23106585	23106589	-	GAACC	AT5G57100	23106298	23108883	No
5	23106662	23106666	-	AAACT	AT5G57100	23106298	23108883	No
5	23106707	23106711	-	GAACT	AT5G57100	23106298	23108883	No
5	23106775	23106779	-	AAACT	AT5G57100	23106298	23108883	No
5	23106797	23106801	-	AGACT	AT5G57100	23106298	23108883	No
5	23106807	23106811	-	GGACA	AT5G57100	23106298	23108883	No
5	23107225	23107229	-	GGACT	AT5G57100	23106298	23108883	No
5	23107230	23107234	-	AAACT	AT5G57100	23106298	23108883	No
5	23107422	23107426	-	AAACT	AT5G57100	23106298	23108883	No
5	23107676	23107680	-	AAACA	AT5G57100	23106298	23108883	No
5	23107715	23107719	-	GGACT	AT5G57100	23106298	23108883	No
5	23108000	23108004	-	GAACA	AT5G57100	23106298	23108883	No
5	23108086	23108090	-	AGACA	AT5G57100	23106298	23108883	No
5	23108097	23108101	-	AAACT	AT5G57100	23106298	23108883	No
5	23108138	23108142	-	GGACT	AT5G57100	23106298	23108883	No
5	23108231	23108235	-	AAACC	AT5G57100	23106298	23108883	No
5	23108279	23108283	-	AAACA	AT5G57100	23106298	23108883	No
5	23108335	23108339	-	AAACT	AT5G57100	23106298	23108883	No
5	23108368	23108372	-	AGACA	AT5G57100	23106298	23108883	No
5	23108449	23108453	-	AAACA	AT5G57100	23106298	23108883	No
5	23108467	23108471	-	AAACT	AT5G57100	23106298	23108883	No
5	23108573	23108577	-	AGACC	AT5G57100	23106298	23108883	No
5	23108615	23108619	-	AAACC	AT5G57100	23106298	23108883	No
5	23108736	23108740	-	AAACC	AT5G57100	23106298	23108883	No
5	23108778	23108782	-	AGACA	AT5G57100	23106298	23108883	No
5	23108833	23108837	-	AGACT	AT5G57100	23106298	23108883	No
5	23108849	23108853	-	AGACA	AT5G57100	23106298	23108883	No
5	23109609	23109613	-	AAACC	AT5G57110	23109438	23117686	Yes
5	23109667	23109671	-	GGACT	AT5G57110	23109438	23117686	Yes
5	23109699	23109703	-	AGACA	AT5G57110	23109438	23117686	Yes
5	23109793	23109797	-	GGACT	AT5G57110	23109438	23117686	Yes
5	23109828	23109832	-	AAACT	AT5G57110	23109438	23117686	Yes
5	23109845	23109849	-	GAACT	AT5G57110	23109438	23117686	Yes
5	23109891	23109895	-	GAACT	AT5G57110	23109438	23117686	Yes
5	23110040	23110044	-	GAACA	AT5G57110	23109438	23117686	Yes
5	23110055	23110059	-	GAACC	AT5G57110	23109438	23117686	Yes
5	23110077	23110081	-	AAACA	AT5G57110	23109438	23117686	Yes
5	23110198	23110202	-	AAACT	AT5G57110	23109438	23117686	Yes
5	23110203	23110207	-	AAACT	AT5G57110	23109438	23117686	Yes
5	23110270	23110274	-	AAACC	AT5G57110	23109438	23117686	Yes
5	23110290	23110294	-	AAACT	AT5G57110	23109438	23117686	Yes
5	23110313	23110317	-	AAACT	AT5G57110	23109438	23117686	Yes
5	23110409	23110413	-	GAACA	AT5G57110	23109438	23117686	Yes
5	23110423	23110427	-	AAACC	AT5G57110	23109438	23117686	Yes
5	23110464	23110468	-	GAACT	AT5G57110	23109438	23117686	Yes
5	23110493	23110497	-	AAACC	AT5G57110	23109438	23117686	Yes
5	23110568	23110572	-	GAACA	AT5G57110	23109438	23117686	Yes
5	23110588	23110592	-	GAACA	AT5G57110	23109438	23117686	Yes
5	23110732	23110736	-	AGACT	AT5G57110	23109438	23117686	Yes
5	23110766	23110770	-	AAACT	AT5G57110	23109438	23117686	Yes
5	23110795	23110799	-	GAACC	AT5G57110	23109438	23117686	Yes
5	23110838	23110842	-	AGACT	AT5G57110	23109438	23117686	Yes
5	23110844	23110848	-	AGACA	AT5G57110	23109438	23117686	Yes
5	23110860	23110864	-	AAACA	AT5G57110	23109438	23117686	Yes
5	23110870	23110874	-	AAACT	AT5G57110	23109438	23117686	Yes
5	23110945	23110949	-	GAACC	AT5G57110	23109438	23117686	Yes
5	23110976	23110980	-	GGACA	AT5G57110	23109438	23117686	Yes
5	23111375	23111379	-	AGACA	AT5G57110	23109438	23117686	Yes
5	23111477	23111481	-	GGACA	AT5G57110	23109438	23117686	Yes
5	23111502	23111506	-	GAACA	AT5G57110	23109438	23117686	Yes
5	23111658	23111662	-	AAACT	AT5G57110	23109438	23117686	Yes
5	23111709	23111713	-	GGACA	AT5G57110	23109438	23117686	Yes
5	23111770	23111774	-	AAACT	AT5G57110	23109438	23117686	Yes
5	23111884	23111888	-	AAACA	AT5G57110	23109438	23117686	Yes
5	23112039	23112043	-	GGACA	AT5G57110	23109438	23117686	Yes
5	23112151	23112155	-	AAACT	AT5G57110	23109438	23117686	Yes
5	23112257	23112261	-	AGACA	AT5G57110	23109438	23117686	Yes
5	23112266	23112270	-	AAACA	AT5G57110	23109438	23117686	Yes
5	23112352	23112356	-	AGACC	AT5G57110	23109438	23117686	Yes
5	23112436	23112440	-	AGACA	AT5G57110	23109438	23117686	Yes
5	23112458	23112462	-	AGACA	AT5G57110	23109438	23117686	Yes
5	23112679	23112683	-	GAACC	AT5G57110	23109438	23117686	Yes
5	23112709	23112713	-	GAACC	AT5G57110	23109438	23117686	Yes
5	23112866	23112870	-	AAACT	AT5G57110	23109438	23117686	Yes
5	23113075	23113079	-	AGACT	AT5G57110	23109438	23117686	Yes
5	23113187	23113191	-	AAACC	AT5G57110	23109438	23117686	Yes
5	23113276	23113280	-	AGACA	AT5G57110	23109438	23117686	Yes
5	23113464	23113468	-	AGACT	AT5G57110	23109438	23117686	Yes
5	23113469	23113473	-	AGACA	AT5G57110	23109438	23117686	Yes
5	23113512	23113516	-	AGACT	AT5G57110	23109438	23117686	Yes
5	23113580	23113584	-	AAACA	AT5G57110	23109438	23117686	Yes
5	23113630	23113634	-	GAACA	AT5G57110	23109438	23117686	Yes
5	23113641	23113645	-	AAACA	AT5G57110	23109438	23117686	Yes
5	23113722	23113726	-	GAACA	AT5G57110	23109438	23117686	Yes
5	23113731	23113735	-	AGACT	AT5G57110	23109438	23117686	Yes
5	23113796	23113800	-	GAACA	AT5G57110	23109438	23117686	Yes
5	23113802	23113806	-	AAACT	AT5G57110	23109438	23117686	Yes
5	23113838	23113842	-	AGACA	AT5G57110	23109438	23117686	Yes
5	23114087	23114091	-	AGACC	AT5G57110	23109438	23117686	Yes
5	23114231	23114235	-	GGACC	AT5G57110	23109438	23117686	Yes
5	23114258	23114262	-	GAACA	AT5G57110	23109438	23117686	Yes
5	23114325	23114329	-	AGACA	AT5G57110	23109438	23117686	Yes
5	23114360	23114364	-	AGACA	AT5G57110	23109438	23117686	Yes
5	23114463	23114467	-	GAACT	AT5G57110	23109438	23117686	Yes
5	23114586	23114590	-	GAACC	AT5G57110	23109438	23117686	Yes
5	23114669	23114673	-	AAACT	AT5G57110	23109438	23117686	Yes
5	23114683	23114687	-	AGACA	AT5G57110	23109438	23117686	Yes
5	23114812	23114816	-	GAACT	AT5G57110	23109438	23117686	Yes
5	23114900	23114904	-	GGACC	AT5G57110	23109438	23117686	Yes
5	23115360	23115364	-	AAACA	AT5G57110	23109438	23117686	Yes
5	23115381	23115385	-	AAACT	AT5G57110	23109438	23117686	Yes
5	23115401	23115405	-	AAACA	AT5G57110	23109438	23117686	Yes
5	23115490	23115494	-	AGACT	AT5G57110	23109438	23117686	Yes
5	23115735	23115739	-	AAACA	AT5G57110	23109438	23117686	Yes
5	23115952	23115956	-	AAACA	AT5G57110	23109438	23117686	Yes
5	23115968	23115972	-	AGACC	AT5G57110	23109438	23117686	Yes
5	23116022	23116026	-	AGACA	AT5G57110	23109438	23117686	Yes
5	23116049	23116053	-	AGACT	AT5G57110	23109438	23117686	Yes
5	23116121	23116125	-	AAACA	AT5G57110	23109438	23117686	Yes
5	23116198	23116202	-	GAACA	AT5G57110	23109438	23117686	Yes
5	23116245	23116249	-	AAACA	AT5G57110	23109438	23117686	Yes
5	23116292	23116296	-	AAACT	AT5G57110	23109438	23117686	Yes
5	23116526	23116530	-	AGACA	AT5G57110	23109438	23117686	Yes
5	23116560	23116564	-	GGACT	AT5G57110	23109438	23117686	Yes
5	23116706	23116710	-	AGACC	AT5G57110	23109438	23117686	Yes
5	23116779	23116783	-	AGACT	AT5G57110	23109438	23117686	Yes
5	23116787	23116791	-	GAACA	AT5G57110	23109438	23117686	Yes
5	23116940	23116944	-	AAACT	AT5G57110	23109438	23117686	Yes
5	23116947	23116951	-	AAACT	AT5G57110	23109438	23117686	Yes
5	23117253	23117257	-	AAACC	AT5G57110	23109438	23117686	Yes
5	23117457	23117461	-	GAACT	AT5G57110	23109438	23117686	Yes
5	23117485	23117489	-	GAACT	AT5G57110	23109438	23117686	Yes
5	23117506	23117510	-	GGACT	AT5G57110	23109438	23117686	Yes
5	23117547	23117551	-	AAACT	AT5G57110	23109438	23117686	Yes
5	23117610	23117614	-	GAACT	AT5G57110	23109438	23117686	Yes
5	23117643	23117647	-	AAACA	AT5G57110	23109438	23117686	Yes
5	23122494	23122498	-	AAACT	AT5G57120	23122488	23124594	Yes
5	23122627	23122631	-	GAACA	AT5G57120	23122488	23124594	Yes
5	23122753	23122757	-	AGACA	AT5G57120	23122488	23124594	Yes
5	23122940	23122944	-	GGACT	AT5G57120	23122488	23124594	Yes
5	23122965	23122969	-	AAACC	AT5G57120	23122488	23124594	Yes
5	23123033	23123037	-	AGACA	AT5G57120	23122488	23124594	Yes
5	23123052	23123056	-	AGACT	AT5G57120	23122488	23124594	Yes
5	23123286	23123290	-	AAACC	AT5G57120	23122488	23124594	Yes
5	23123425	23123429	-	AGACA	AT5G57120	23122488	23124594	Yes
5	23123458	23123462	-	AAACT	AT5G57120	23122488	23124594	Yes
5	23123464	23123468	-	AGACT	AT5G57120	23122488	23124594	Yes
5	23123479	23123483	-	AGACA	AT5G57120	23122488	23124594	Yes
5	23123557	23123561	-	AGACT	AT5G57120	23122488	23124594	Yes
5	23123569	23123573	-	AGACT	AT5G57120	23122488	23124594	Yes
5	23123695	23123699	-	AGACT	AT5G57120	23122488	23124594	Yes
5	23123734	23123738	-	AAACT	AT5G57120	23122488	23124594	Yes
5	23123785	23123789	-	AGACT	AT5G57120	23122488	23124594	Yes
5	23123824	23123828	-	AAACA	AT5G57120	23122488	23124594	Yes
5	23123832	23123836	-	GAACA	AT5G57120	23122488	23124594	Yes
5	23124029	23124033	-	GAACA	AT5G57120	23122488	23124594	Yes
5	23124074	23124078	-	GAACA	AT5G57120	23122488	23124594	Yes
5	23124199	23124203	-	AAACT	AT5G57120	23122488	23124594	Yes
5	23124205	23124209	-	AGACC	AT5G57120	23122488	23124594	Yes
5	23124232	23124236	-	AGACT	AT5G57120	23122488	23124594	Yes
5	23124242	23124246	-	GAACT	AT5G57120	23122488	23124594	Yes
5	23124380	23124384	-	AAACC	AT5G57120	23122488	23124594	Yes
5	23124451	23124455	-	AAACC	AT5G57120	23122488	23124594	Yes
5	23124476	23124480	-	AAACC	AT5G57120	23122488	23124594	Yes
5	23124491	23124495	-	AAACA	AT5G57120	23122488	23124594	Yes
5	23124547	23124551	-	AAACC	AT5G57120	23122488	23124594	Yes
5	23127051	23127055	-	GAACT	AT5G57123	23126874	23127724	No
5	23127082	23127086	-	AAACC	AT5G57123	23126874	23127724	No
5	23127369	23127373	-	AGACA	AT5G57123	23126874	23127724	No
5	23127383	23127387	-	AGACA	AT5G57123	23126874	23127724	No
5	23127419	23127423	-	AAACA	AT5G57123	23126874	23127724	No
5	23127440	23127444	-	AGACT	AT5G57123	23126874	23127724	No
5	23127475	23127479	-	AAACT	AT5G57123	23126874	23127724	No
5	23127481	23127485	-	AAACT	AT5G57123	23126874	23127724	No
5	23127504	23127508	-	AAACC	AT5G57123	23126874	23127724	No
5	23127513	23127517	-	AAACA	AT5G57123	23126874	23127724	No
5	23127577	23127581	-	AAACA	AT5G57123	23126874	23127724	No
5	23127628	23127632	-	AGACT	AT5G57123	23126874	23127724	No
5	23144955	23144959	+	GAACC	AT5G57130	23144947	23149615	No
5	23144988	23144992	+	AAACT	AT5G57130	23144947	23149615	No
5	23144998	23145002	+	AAACC	AT5G57130	23144947	23149615	No
5	23145076	23145080	+	AGACT	AT5G57130	23144947	23149615	No
5	23145100	23145104	+	AAACA	AT5G57130	23144947	23149615	No
5	23145295	23145299	+	GAACA	AT5G57130	23144947	23149615	No
5	23145319	23145323	+	AGACA	AT5G57130	23144947	23149615	No
5	23145404	23145408	+	AAACC	AT5G57130	23144947	23149615	No
5	23145530	23145534	+	GGACA	AT5G57130	23144947	23149615	No
5	23145633	23145637	+	AAACC	AT5G57130	23144947	23149615	No
5	23145868	23145872	+	GAACA	AT5G57130	23144947	23149615	No
5	23146023	23146027	+	AAACT	AT5G57130	23144947	23149615	No
5	23146083	23146087	+	AAACC	AT5G57130	23144947	23149615	No
5	23146107	23146111	+	AAACC	AT5G57130	23144947	23149615	No
5	23146130	23146134	+	AAACC	AT5G57130	23144947	23149615	No
5	23146143	23146147	+	AAACC	AT5G57130	23144947	23149615	No
5	23146155	23146159	+	AGACC	AT5G57130	23144947	23149615	No
5	23146161	23146165	+	AAACC	AT5G57130	23144947	23149615	No
5	23146231	23146235	+	AAACT	AT5G57130	23144947	23149615	No
5	23146275	23146279	+	GAACC	AT5G57130	23144947	23149615	No
5	23146293	23146297	+	AGACT	AT5G57130	23144947	23149615	No
5	23146364	23146368	+	AAACC	AT5G57130	23144947	23149615	No
5	23146382	23146386	+	AAACC	AT5G57130	23144947	23149615	No
5	23146452	23146456	+	AAACA	AT5G57130	23144947	23149615	No
5	23146535	23146539	+	GGACA	AT5G57130	23144947	23149615	No
5	23146554	23146558	+	AAACA	AT5G57130	23144947	23149615	No
5	23146676	23146680	+	AAACC	AT5G57130	23144947	23149615	No
5	23146700	23146704	+	GAACA	AT5G57130	23144947	23149615	No
5	23146715	23146719	+	AGACA	AT5G57130	23144947	23149615	No
5	23146738	23146742	+	AGACA	AT5G57130	23144947	23149615	No
5	23146754	23146758	+	AAACA	AT5G57130	23144947	23149615	No
5	23146829	23146833	+	AAACT	AT5G57130	23144947	23149615	No
5	23146896	23146900	+	GAACT	AT5G57130	23144947	23149615	No
5	23146967	23146971	+	AAACT	AT5G57130	23144947	23149615	No
5	23147005	23147009	+	AAACA	AT5G57130	23144947	23149615	No
5	23147106	23147110	+	AAACC	AT5G57130	23144947	23149615	No
5	23147169	23147173	+	AAACT	AT5G57130	23144947	23149615	No
5	23147174	23147178	+	GGACC	AT5G57130	23144947	23149615	No
5	23147326	23147330	+	AGACA	AT5G57130	23144947	23149615	No
5	23147337	23147341	+	AAACA	AT5G57130	23144947	23149615	No
5	23147386	23147390	+	AAACT	AT5G57130	23144947	23149615	No
5	23147433	23147437	+	GGACA	AT5G57130	23144947	23149615	No
5	23147504	23147508	+	AGACC	AT5G57130	23144947	23149615	No
5	23147523	23147527	+	AAACA	AT5G57130	23144947	23149615	No
5	23147661	23147665	+	GGACA	AT5G57130	23144947	23149615	No
5	23147675	23147679	+	GAACA	AT5G57130	23144947	23149615	No
5	23147737	23147741	+	AGACA	AT5G57130	23144947	23149615	No
5	23147819	23147823	+	AGACA	AT5G57130	23144947	23149615	No
5	23147858	23147862	+	AGACA	AT5G57130	23144947	23149615	No
5	23147994	23147998	+	GAACA	AT5G57130	23144947	23149615	No
5	23148008	23148012	+	AAACT	AT5G57130	23144947	23149615	No
5	23148023	23148027	+	AGACA	AT5G57130	23144947	23149615	No
5	23148028	23148032	+	GGACA	AT5G57130	23144947	23149615	No
5	23148147	23148151	+	AAACT	AT5G57130	23144947	23149615	No
5	23148211	23148215	+	GAACA	AT5G57130	23144947	23149615	No
5	23148322	23148326	+	AGACT	AT5G57130	23144947	23149615	No
5	23148374	23148378	+	AAACT	AT5G57130	23144947	23149615	No
5	23148432	23148436	+	AGACA	AT5G57130	23144947	23149615	No
5	23148459	23148463	+	GGACA	AT5G57130	23144947	23149615	No
5	23148603	23148607	+	GAACC	AT5G57130	23144947	23149615	No
5	23148633	23148637	+	AGACA	AT5G57130	23144947	23149615	No
5	23148664	23148668	+	AAACT	AT5G57130	23144947	23149615	No
5	23148687	23148691	+	GGACA	AT5G57130	23144947	23149615	No
5	23148704	23148708	+	AAACC	AT5G57130	23144947	23149615	No
5	23148768	23148772	+	AAACA	AT5G57130	23144947	23149615	No
5	23148774	23148778	+	AGACT	AT5G57130	23144947	23149615	No
5	23148832	23148836	+	AAACC	AT5G57130	23144947	23149615	No
5	23148927	23148931	+	GAACA	AT5G57130	23144947	23149615	No
5	23149001	23149005	+	AGACA	AT5G57130	23144947	23149615	No
5	23149032	23149036	+	AAACC	AT5G57130	23144947	23149615	No
5	23149044	23149048	+	AAACC	AT5G57130	23144947	23149615	No
5	23149059	23149063	+	AAACA	AT5G57130	23144947	23149615	No
5	23149072	23149076	+	GAACC	AT5G57130	23144947	23149615	No
5	23149164	23149168	+	GGACA	AT5G57130	23144947	23149615	No
5	23149365	23149369	+	GAACA	AT5G57130	23144947	23149615	No
5	23149613	23149617	+	GAACA	AT5G57130	23144947	23149615	No
5	23149902	23149906	+	GAACT	AT5G57140	23149880	23151677	No
5	23149943	23149947	+	AAACT	AT5G57140	23149880	23151677	No
5	23149950	23149954	+	AAACA	AT5G57140	23149880	23151677	No
5	23150315	23150319	+	AGACC	AT5G57140	23149880	23151677	No
5	23150352	23150356	+	GAACT	AT5G57140	23149880	23151677	No
5	23150383	23150387	+	AGACT	AT5G57140	23149880	23151677	No
5	23150546	23150550	+	GAACC	AT5G57140	23149880	23151677	No
5	23150623	23150627	+	AAACT	AT5G57140	23149880	23151677	No
5	23150773	23150777	+	GAACT	AT5G57140	23149880	23151677	No
5	23150868	23150872	+	AAACC	AT5G57140	23149880	23151677	No
5	23150898	23150902	+	AGACT	AT5G57140	23149880	23151677	No
5	23150918	23150922	+	AAACA	AT5G57140	23149880	23151677	No
5	23150996	23151000	+	GAACT	AT5G57140	23149880	23151677	No
5	23151072	23151076	+	AGACA	AT5G57140	23149880	23151677	No
5	23151113	23151117	+	GGACA	AT5G57140	23149880	23151677	No
5	23151141	23151145	+	GAACT	AT5G57140	23149880	23151677	No
5	23151256	23151260	+	AGACA	AT5G57140	23149880	23151677	No
5	23151275	23151279	+	AAACT	AT5G57140	23149880	23151677	No
5	23151285	23151289	+	AGACT	AT5G57140	23149880	23151677	No
5	23151329	23151333	+	GAACA	AT5G57140	23149880	23151677	No
5	23151345	23151349	+	AAACT	AT5G57140	23149880	23151677	No
5	23151377	23151381	+	GGACA	AT5G57140	23149880	23151677	No
5	23151382	23151386	+	AAACA	AT5G57140	23149880	23151677	No
5	23151542	23151546	+	GGACA	AT5G57140	23149880	23151677	No
5	23151547	23151551	+	AAACC	AT5G57140	23149880	23151677	No
5	23151558	23151562	+	AAACA	AT5G57140	23149880	23151677	No
5	23151576	23151580	+	GGACC	AT5G57140	23149880	23151677	No
5	23152244	23152248	+	AGACT	AT5G57150	23152174	23155066	Yes
5	23152303	23152307	+	AGACA	AT5G57150	23152174	23155066	Yes
5	23152310	23152314	+	AGACC	AT5G57150	23152174	23155066	Yes
5	23152323	23152327	+	GAACT	AT5G57150	23152174	23155066	Yes
5	23152330	23152334	+	AGACA	AT5G57150	23152174	23155066	Yes
5	23152400	23152404	+	GAACC	AT5G57150	23152174	23155066	Yes
5	23152426	23152430	+	AGACT	AT5G57150	23152174	23155066	Yes
5	23152622	23152626	+	AAACA	AT5G57150	23152174	23155066	Yes
5	23152629	23152633	+	AGACA	AT5G57150	23152174	23155066	Yes
5	23152635	23152639	+	AAACT	AT5G57150	23152174	23155066	Yes
5	23152647	23152651	+	AGACT	AT5G57150	23152174	23155066	Yes
5	23152734	23152738	+	AAACT	AT5G57150	23152174	23155066	Yes
5	23152745	23152749	+	AGACT	AT5G57150	23152174	23155066	Yes
5	23152857	23152861	+	GAACT	AT5G57150	23152174	23155066	Yes
5	23153109	23153113	+	GGACA	AT5G57150	23152174	23155066	Yes
5	23153142	23153146	+	GGACA	AT5G57150	23152174	23155066	Yes
5	23153159	23153163	+	AAACT	AT5G57150	23152174	23155066	Yes
5	23153379	23153383	+	GAACC	AT5G57150	23152174	23155066	Yes
5	23153415	23153419	+	AAACT	AT5G57150	23152174	23155066	Yes
5	23153653	23153657	+	AAACT	AT5G57150	23152174	23155066	Yes
5	23153797	23153801	+	GGACC	AT5G57150	23152174	23155066	Yes
5	23153836	23153840	+	AAACT	AT5G57150	23152174	23155066	Yes
5	23153972	23153976	+	AAACT	AT5G57150	23152174	23155066	Yes
5	23154164	23154168	+	AAACA	AT5G57150	23152174	23155066	Yes
5	23154451	23154455	+	AAACA	AT5G57150	23152174	23155066	Yes
5	23154455	23154459	+	AAACA	AT5G57150	23152174	23155066	Yes
5	23154605	23154609	+	GGACC	AT5G57150	23152174	23155066	Yes
5	23154734	23154738	+	AAACT	AT5G57150	23152174	23155066	Yes
5	23154780	23154784	+	GAACA	AT5G57150	23152174	23155066	Yes
5	23154808	23154812	+	AAACA	AT5G57150	23152174	23155066	Yes
5	23154832	23154836	+	AAACT	AT5G57150	23152174	23155066	Yes
5	23154965	23154969	-	AAACA	AT5G57160	23154965	23161826	Yes
5	23154969	23154973	-	GGACA	AT5G57160	23154965	23161826	Yes
5	23155009	23155013	-	AGACA	AT5G57160	23154965	23161826	Yes
5	23155031	23155035	-	AAACA	AT5G57160	23154965	23161826	Yes
5	23155131	23155135	-	GAACC	AT5G57160	23154965	23161826	Yes
5	23155155	23155159	-	AGACT	AT5G57160	23154965	23161826	Yes
5	23155166	23155170	-	GAACT	AT5G57160	23154965	23161826	Yes
5	23155261	23155265	-	AGACT	AT5G57160	23154965	23161826	Yes
5	23155274	23155278	-	AAACT	AT5G57160	23154965	23161826	Yes
5	23155336	23155340	-	GAACC	AT5G57160	23154965	23161826	Yes
5	23155341	23155345	-	AAACC	AT5G57160	23154965	23161826	Yes
5	23155348	23155352	-	AGACA	AT5G57160	23154965	23161826	Yes
5	23155357	23155361	-	AAACC	AT5G57160	23154965	23161826	Yes
5	23155497	23155501	-	AGACA	AT5G57160	23154965	23161826	Yes
5	23155543	23155547	-	AAACC	AT5G57160	23154965	23161826	Yes
5	23155696	23155700	-	AAACC	AT5G57160	23154965	23161826	Yes
5	23155700	23155704	-	GGACA	AT5G57160	23154965	23161826	Yes
5	23155746	23155750	-	AAACT	AT5G57160	23154965	23161826	Yes
5	23155796	23155800	-	AGACT	AT5G57160	23154965	23161826	Yes
5	23155837	23155841	-	AAACA	AT5G57160	23154965	23161826	Yes
5	23155899	23155903	-	AAACT	AT5G57160	23154965	23161826	Yes
5	23155990	23155994	-	AAACC	AT5G57160	23154965	23161826	Yes
5	23156030	23156034	-	GAACA	AT5G57160	23154965	23161826	Yes
5	23156226	23156230	-	AAACT	AT5G57160	23154965	23161826	Yes
5	23156348	23156352	-	AGACT	AT5G57160	23154965	23161826	Yes
5	23156440	23156444	-	GAACC	AT5G57160	23154965	23161826	Yes
5	23156671	23156675	-	AAACA	AT5G57160	23154965	23161826	Yes
5	23156851	23156855	-	AGACC	AT5G57160	23154965	23161826	Yes
5	23156879	23156883	-	AAACA	AT5G57160	23154965	23161826	Yes
5	23156895	23156899	-	AGACC	AT5G57160	23154965	23161826	Yes
5	23156950	23156954	-	GGACA	AT5G57160	23154965	23161826	Yes
5	23157220	23157224	-	AAACA	AT5G57160	23154965	23161826	Yes
5	23157328	23157332	-	AAACA	AT5G57160	23154965	23161826	Yes
5	23157334	23157338	-	GAACT	AT5G57160	23154965	23161826	Yes
5	23157380	23157384	-	AGACA	AT5G57160	23154965	23161826	Yes
5	23157471	23157475	-	AAACT	AT5G57160	23154965	23161826	Yes
5	23157517	23157521	-	AGACA	AT5G57160	23154965	23161826	Yes
5	23157654	23157658	-	AGACC	AT5G57160	23154965	23161826	Yes
5	23157681	23157685	-	AAACT	AT5G57160	23154965	23161826	Yes
5	23157758	23157762	-	GGACA	AT5G57160	23154965	23161826	Yes
5	23157784	23157788	-	AAACA	AT5G57160	23154965	23161826	Yes
5	23157920	23157924	-	GAACT	AT5G57160	23154965	23161826	Yes
5	23158036	23158040	-	AAACT	AT5G57160	23154965	23161826	Yes
5	23158334	23158338	-	AGACC	AT5G57160	23154965	23161826	Yes
5	23158435	23158439	-	GAACA	AT5G57160	23154965	23161826	Yes
5	23158489	23158493	-	AAACA	AT5G57160	23154965	23161826	Yes
5	23158549	23158553	-	AAACT	AT5G57160	23154965	23161826	Yes
5	23158662	23158666	-	AGACA	AT5G57160	23154965	23161826	Yes
5	23158708	23158712	-	AGACC	AT5G57160	23154965	23161826	Yes
5	23158723	23158727	-	GAACA	AT5G57160	23154965	23161826	Yes
5	23158737	23158741	-	AAACA	AT5G57160	23154965	23161826	Yes
5	23159063	23159067	-	GAACC	AT5G57160	23154965	23161826	Yes
5	23159082	23159086	-	AGACC	AT5G57160	23154965	23161826	Yes
5	23159168	23159172	-	AGACA	AT5G57160	23154965	23161826	Yes
5	23159210	23159214	-	GAACA	AT5G57160	23154965	23161826	Yes
5	23159309	23159313	-	AAACA	AT5G57160	23154965	23161826	Yes
5	23159319	23159323	-	AAACA	AT5G57160	23154965	23161826	Yes
5	23159377	23159381	-	GAACC	AT5G57160	23154965	23161826	Yes
5	23159396	23159400	-	GAACA	AT5G57160	23154965	23161826	Yes
5	23159464	23159468	-	GGACT	AT5G57160	23154965	23161826	Yes
5	23159535	23159539	-	AAACC	AT5G57160	23154965	23161826	Yes
5	23159556	23159560	-	GAACT	AT5G57160	23154965	23161826	Yes
5	23159753	23159757	-	AAACT	AT5G57160	23154965	23161826	Yes
5	23159812	23159816	-	AAACA	AT5G57160	23154965	23161826	Yes
5	23160113	23160117	-	GGACA	AT5G57160	23154965	23161826	Yes
5	23160179	23160183	-	GAACT	AT5G57160	23154965	23161826	Yes
5	23160398	23160402	-	GGACT	AT5G57160	23154965	23161826	Yes
5	23160686	23160690	-	AAACT	AT5G57160	23154965	23161826	Yes
5	23160702	23160706	-	AAACT	AT5G57160	23154965	23161826	Yes
5	23160753	23160757	-	AAACT	AT5G57160	23154965	23161826	Yes
5	23160839	23160843	-	AAACT	AT5G57160	23154965	23161826	Yes
5	23160867	23160871	-	GGACT	AT5G57160	23154965	23161826	Yes
5	23160920	23160924	-	AAACT	AT5G57160	23154965	23161826	Yes
5	23161014	23161018	-	GAACT	AT5G57160	23154965	23161826	Yes
5	23161066	23161070	-	AGACA	AT5G57160	23154965	23161826	Yes
5	23161096	23161100	-	AAACT	AT5G57160	23154965	23161826	Yes
5	23161182	23161186	-	GAACA	AT5G57160	23154965	23161826	Yes
5	23161256	23161260	-	AGACA	AT5G57160	23154965	23161826	Yes
5	23161288	23161292	-	GAACA	AT5G57160	23154965	23161826	Yes
5	23161373	23161377	-	AAACT	AT5G57160	23154965	23161826	Yes
5	23161401	23161405	-	GAACT	AT5G57160	23154965	23161826	Yes
5	23161570	23161574	-	AAACC	AT5G57160	23154965	23161826	Yes
5	23161623	23161627	-	AAACC	AT5G57160	23154965	23161826	Yes
5	23161819	23161823	-	AAACC	AT5G57160	23154965	23161826	Yes
5	23161894	23161898	-	GGACA	AT5G57170	23161877	23163290	No
5	23161924	23161928	-	GGACT	AT5G57170	23161877	23163290	No
5	23161998	23162002	-	AAACT	AT5G57170	23161877	23163290	No
5	23162070	23162074	-	AAACT	AT5G57170	23161877	23163290	No
5	23162121	23162125	-	GAACC	AT5G57170	23161877	23163290	No
5	23162158	23162162	-	GAACT	AT5G57170	23161877	23163290	No
5	23162290	23162294	-	AAACT	AT5G57170	23161877	23163290	No
5	23162403	23162407	-	GAACT	AT5G57170	23161877	23163290	No
5	23162500	23162504	-	AGACA	AT5G57170	23161877	23163290	No
5	23162565	23162569	-	GGACC	AT5G57170	23161877	23163290	No
5	23162607	23162611	-	GAACC	AT5G57170	23161877	23163290	No
5	23162762	23162766	-	AAACC	AT5G57170	23161877	23163290	No
5	23162773	23162777	-	GAACT	AT5G57170	23161877	23163290	No
5	23162972	23162976	-	AAACT	AT5G57170	23161877	23163290	No
5	23163037	23163041	-	AAACC	AT5G57170	23161877	23163290	No
5	23163083	23163087	-	AGACA	AT5G57170	23161877	23163290	No
5	23163149	23163153	-	AAACT	AT5G57170	23161877	23163290	No
5	23163182	23163186	-	AGACA	AT5G57170	23161877	23163290	No
5	23163190	23163194	-	AAACT	AT5G57170	23161877	23163290	No
5	23163248	23163252	-	GAACT	AT5G57170	23161877	23163290	No
5	23167875	23167879	+	AAACC	AT5G57180	23167774	23171025	Yes
5	23167916	23167920	+	AAACT	AT5G57180	23167774	23171025	Yes
5	23167950	23167954	+	AAACC	AT5G57180	23167774	23171025	Yes
5	23168022	23168026	+	AAACC	AT5G57180	23167774	23171025	Yes
5	23168045	23168049	+	AAACC	AT5G57180	23167774	23171025	Yes
5	23168135	23168139	+	GAACA	AT5G57180	23167774	23171025	Yes
5	23168269	23168273	+	AAACA	AT5G57180	23167774	23171025	Yes
5	23168382	23168386	+	GGACA	AT5G57180	23167774	23171025	Yes
5	23168568	23168572	+	GAACA	AT5G57180	23167774	23171025	Yes
5	23168582	23168586	+	AGACC	AT5G57180	23167774	23171025	Yes
5	23168587	23168591	+	AAACC	AT5G57180	23167774	23171025	Yes
5	23168592	23168596	+	AGACT	AT5G57180	23167774	23171025	Yes
5	23168650	23168654	+	AAACT	AT5G57180	23167774	23171025	Yes
5	23168670	23168674	+	AAACT	AT5G57180	23167774	23171025	Yes
5	23168686	23168690	+	AAACT	AT5G57180	23167774	23171025	Yes
5	23168765	23168769	+	GAACC	AT5G57180	23167774	23171025	Yes
5	23168802	23168806	+	AAACA	AT5G57180	23167774	23171025	Yes
5	23168818	23168822	+	AGACC	AT5G57180	23167774	23171025	Yes
5	23168949	23168953	+	GGACT	AT5G57180	23167774	23171025	Yes
5	23169047	23169051	+	AAACT	AT5G57180	23167774	23171025	Yes
5	23169053	23169057	+	GAACA	AT5G57180	23167774	23171025	Yes
5	23169185	23169189	+	GAACA	AT5G57180	23167774	23171025	Yes
5	23169207	23169211	+	AAACT	AT5G57180	23167774	23171025	Yes
5	23169216	23169220	+	AAACC	AT5G57180	23167774	23171025	Yes
5	23169222	23169226	+	AAACT	AT5G57180	23167774	23171025	Yes
5	23169387	23169391	+	GAACA	AT5G57180	23167774	23171025	Yes
5	23169903	23169907	+	AAACT	AT5G57180	23167774	23171025	Yes
5	23169912	23169916	+	AGACT	AT5G57180	23167774	23171025	Yes
5	23170087	23170091	+	GAACA	AT5G57180	23167774	23171025	Yes
5	23170093	23170097	+	GAACT	AT5G57180	23167774	23171025	Yes
5	23170153	23170157	+	AGACA	AT5G57180	23167774	23171025	Yes
5	23170203	23170207	+	GAACT	AT5G57180	23167774	23171025	Yes
5	23170244	23170248	+	AAACT	AT5G57180	23167774	23171025	Yes
5	23170306	23170310	+	AAACA	AT5G57180	23167774	23171025	Yes
5	23170361	23170365	+	AGACT	AT5G57180	23167774	23171025	Yes
5	23170398	23170402	+	AAACT	AT5G57180	23167774	23171025	Yes
5	23170480	23170484	+	GAACC	AT5G57180	23167774	23171025	Yes
5	23170485	23170489	+	AAACC	AT5G57180	23167774	23171025	Yes
5	23170490	23170494	+	GAACA	AT5G57180	23167774	23171025	Yes
5	23170503	23170507	+	AAACT	AT5G57180	23167774	23171025	Yes
5	23170522	23170526	+	AAACA	AT5G57180	23167774	23171025	Yes
5	23170537	23170541	+	AAACC	AT5G57180	23167774	23171025	Yes
5	23170542	23170546	+	AAACC	AT5G57180	23167774	23171025	Yes
5	23170582	23170586	+	AAACA	AT5G57180	23167774	23171025	Yes
5	23170587	23170591	+	AAACT	AT5G57180	23167774	23171025	Yes
5	23170649	23170653	+	AGACA	AT5G57180	23167774	23171025	Yes
5	23170655	23170659	+	GAACC	AT5G57180	23167774	23171025	Yes
5	23170707	23170711	+	GAACA	AT5G57180	23167774	23171025	Yes
5	23170752	23170756	+	GGACA	AT5G57180	23167774	23171025	Yes
5	23170949	23170953	+	AAACT	AT5G57180	23167774	23171025	Yes
5	23170981	23170985	+	AAACA	AT5G57180	23167774	23171025	Yes
5	23171024	23171028	+	AGACT	AT5G57180	23167774	23171025	Yes
5	23171118	23171122	-	AAACA	AT5G57190	23171049	23175495	No
5	23171186	23171190	-	AAACA	AT5G57190	23171049	23175495	No
5	23171440	23171444	-	AAACC	AT5G57190	23171049	23175495	No
5	23171498	23171502	-	AGACC	AT5G57190	23171049	23175495	No
5	23171512	23171516	-	GAACT	AT5G57190	23171049	23175495	No
5	23171555	23171559	-	GGACA	AT5G57190	23171049	23175495	No
5	23171597	23171601	-	AGACA	AT5G57190	23171049	23175495	No
5	23171673	23171677	-	GAACC	AT5G57190	23171049	23175495	No
5	23171726	23171730	-	GAACA	AT5G57190	23171049	23175495	No
5	23171858	23171862	-	AAACA	AT5G57190	23171049	23175495	No
5	23172094	23172098	-	GAACC	AT5G57190	23171049	23175495	No
5	23172178	23172182	-	AGACT	AT5G57190	23171049	23175495	No
5	23172288	23172292	-	GAACA	AT5G57190	23171049	23175495	No
5	23172405	23172409	-	AGACT	AT5G57190	23171049	23175495	No
5	23172428	23172432	-	AGACT	AT5G57190	23171049	23175495	No
5	23172576	23172580	-	AAACA	AT5G57190	23171049	23175495	No
5	23172731	23172735	-	GAACC	AT5G57190	23171049	23175495	No
5	23172748	23172752	-	AGACC	AT5G57190	23171049	23175495	No
5	23172760	23172764	-	AAACC	AT5G57190	23171049	23175495	No
5	23172945	23172949	-	AAACA	AT5G57190	23171049	23175495	No
5	23173115	23173119	-	AGACT	AT5G57190	23171049	23175495	No
5	23173175	23173179	-	GAACA	AT5G57190	23171049	23175495	No
5	23173194	23173198	-	AGACC	AT5G57190	23171049	23175495	No
5	23173202	23173206	-	AAACT	AT5G57190	23171049	23175495	No
5	23173206	23173210	-	AAACA	AT5G57190	23171049	23175495	No
5	23173224	23173228	-	AGACT	AT5G57190	23171049	23175495	No
5	23173230	23173234	-	GGACT	AT5G57190	23171049	23175495	No
5	23173299	23173303	-	AGACT	AT5G57190	23171049	23175495	No
5	23173372	23173376	-	GAACA	AT5G57190	23171049	23175495	No
5	23173490	23173494	-	GGACA	AT5G57190	23171049	23175495	No
5	23173503	23173507	-	AAACT	AT5G57190	23171049	23175495	No
5	23173557	23173561	-	AGACA	AT5G57190	23171049	23175495	No
5	23173584	23173588	-	AAACC	AT5G57190	23171049	23175495	No
5	23173606	23173610	-	AGACA	AT5G57190	23171049	23175495	No
5	23173733	23173737	-	AAACA	AT5G57190	23171049	23175495	No
5	23173786	23173790	-	AGACC	AT5G57190	23171049	23175495	No
5	23173859	23173863	-	GAACA	AT5G57190	23171049	23175495	No
5	23174047	23174051	-	GAACA	AT5G57190	23171049	23175495	No
5	23174062	23174066	-	AAACT	AT5G57190	23171049	23175495	No
5	23174109	23174113	-	GGACA	AT5G57190	23171049	23175495	No
5	23174125	23174129	-	GGACT	AT5G57190	23171049	23175495	No
5	23174163	23174167	-	AAACA	AT5G57190	23171049	23175495	No
5	23174167	23174171	-	AAACA	AT5G57190	23171049	23175495	No
5	23174171	23174175	-	GAACA	AT5G57190	23171049	23175495	No
5	23174289	23174293	-	AAACT	AT5G57190	23171049	23175495	No
5	23174358	23174362	-	AAACT	AT5G57190	23171049	23175495	No
5	23174467	23174471	-	GAACC	AT5G57190	23171049	23175495	No
5	23174621	23174625	-	GAACA	AT5G57190	23171049	23175495	No
5	23174640	23174644	-	AGACC	AT5G57190	23171049	23175495	No
5	23174762	23174766	-	GGACC	AT5G57190	23171049	23175495	No
5	23174870	23174874	-	AAACC	AT5G57190	23171049	23175495	No
5	23174889	23174893	-	GAACT	AT5G57190	23171049	23175495	No
5	23175020	23175024	-	GAACT	AT5G57190	23171049	23175495	No
5	23175029	23175033	-	AGACT	AT5G57190	23171049	23175495	No
5	23175033	23175037	-	GAACA	AT5G57190	23171049	23175495	No
5	23175064	23175068	-	GGACA	AT5G57190	23171049	23175495	No
5	23175230	23175234	-	GAACT	AT5G57190	23171049	23175495	No
5	23175256	23175260	-	AAACT	AT5G57190	23171049	23175495	No
5	23175349	23175353	-	AAACT	AT5G57190	23171049	23175495	No
5	23175442	23175446	-	AAACC	AT5G57190	23171049	23175495	No
5	23175449	23175453	-	AAACA	AT5G57190	23171049	23175495	No
5	23175460	23175464	-	GAACA	AT5G57190	23171049	23175495	No
5	23177557	23177561	+	AAACA	AT5G57200	23177525	23180853	No
5	23177649	23177653	+	AAACT	AT5G57200	23177525	23180853	No
5	23178119	23178123	+	AAACT	AT5G57200	23177525	23180853	No
5	23178263	23178267	+	GAACA	AT5G57200	23177525	23180853	No
5	23178322	23178326	+	AGACA	AT5G57200	23177525	23180853	No
5	23178377	23178381	+	AAACT	AT5G57200	23177525	23180853	No
5	23178423	23178427	+	AAACT	AT5G57200	23177525	23180853	No
5	23178484	23178488	+	GAACA	AT5G57200	23177525	23180853	No
5	23178616	23178620	+	AAACA	AT5G57200	23177525	23180853	No
5	23178621	23178625	+	GAACA	AT5G57200	23177525	23180853	No
5	23178635	23178639	+	AAACT	AT5G57200	23177525	23180853	No
5	23178670	23178674	+	GAACA	AT5G57200	23177525	23180853	No
5	23178702	23178706	+	GAACA	AT5G57200	23177525	23180853	No
5	23178767	23178771	+	AAACT	AT5G57200	23177525	23180853	No
5	23178775	23178779	+	AAACA	AT5G57200	23177525	23180853	No
5	23178958	23178962	+	AGACA	AT5G57200	23177525	23180853	No
5	23178973	23178977	+	AGACA	AT5G57200	23177525	23180853	No
5	23179067	23179071	+	AGACA	AT5G57200	23177525	23180853	No
5	23179090	23179094	+	AAACA	AT5G57200	23177525	23180853	No
5	23179250	23179254	+	GGACT	AT5G57200	23177525	23180853	No
5	23179267	23179271	+	AAACT	AT5G57200	23177525	23180853	No
5	23179289	23179293	+	AGACA	AT5G57200	23177525	23180853	No
5	23179372	23179376	+	AAACC	AT5G57200	23177525	23180853	No
5	23179577	23179581	+	GAACA	AT5G57200	23177525	23180853	No
5	23179583	23179587	+	GAACA	AT5G57200	23177525	23180853	No
5	23179595	23179599	+	GAACA	AT5G57200	23177525	23180853	No
5	23179607	23179611	+	GAACC	AT5G57200	23177525	23180853	No
5	23179624	23179628	+	AAACC	AT5G57200	23177525	23180853	No
5	23179636	23179640	+	AAACA	AT5G57200	23177525	23180853	No
5	23179712	23179716	+	AAACC	AT5G57200	23177525	23180853	No
5	23179729	23179733	+	AGACA	AT5G57200	23177525	23180853	No
5	23179786	23179790	+	AAACC	AT5G57200	23177525	23180853	No
5	23179843	23179847	+	AAACC	AT5G57200	23177525	23180853	No
5	23179870	23179874	+	AAACA	AT5G57200	23177525	23180853	No
5	23179920	23179924	+	AAACT	AT5G57200	23177525	23180853	No
5	23179970	23179974	+	GAACA	AT5G57200	23177525	23180853	No
5	23179986	23179990	+	GGACA	AT5G57200	23177525	23180853	No
5	23179993	23179997	+	AAACT	AT5G57200	23177525	23180853	No
5	23180049	23180053	+	GAACT	AT5G57200	23177525	23180853	No
5	23180072	23180076	+	GAACA	AT5G57200	23177525	23180853	No
5	23180118	23180122	+	AAACT	AT5G57200	23177525	23180853	No
5	23180145	23180149	+	AAACT	AT5G57200	23177525	23180853	No
5	23180217	23180221	+	AGACA	AT5G57200	23177525	23180853	No
5	23180248	23180252	+	AGACA	AT5G57200	23177525	23180853	No
5	23180319	23180323	+	GAACC	AT5G57200	23177525	23180853	No
5	23180325	23180329	+	AAACC	AT5G57200	23177525	23180853	No
5	23180364	23180368	+	AAACA	AT5G57200	23177525	23180853	No
5	23180695	23180699	+	AGACT	AT5G57200	23177525	23180853	No
5	23180860	23180864	-	AAACA	AT5G57210	23180833	23184053	Yes
5	23180911	23180915	-	GGACT	AT5G57210	23180833	23184053	Yes
5	23180927	23180931	-	GGACC	AT5G57210	23180833	23184053	Yes
5	23181005	23181009	-	AGACT	AT5G57210	23180833	23184053	Yes
5	23181073	23181077	-	AGACT	AT5G57210	23180833	23184053	Yes
5	23181116	23181120	-	AGACT	AT5G57210	23180833	23184053	Yes
5	23181125	23181129	-	GAACT	AT5G57210	23180833	23184053	Yes
5	23181152	23181156	-	AAACT	AT5G57210	23180833	23184053	Yes
5	23181258	23181262	-	GAACC	AT5G57210	23180833	23184053	Yes
5	23181315	23181319	-	GAACA	AT5G57210	23180833	23184053	Yes
5	23181380	23181384	-	AAACC	AT5G57210	23180833	23184053	Yes
5	23181405	23181409	-	AAACA	AT5G57210	23180833	23184053	Yes
5	23181419	23181423	-	AGACT	AT5G57210	23180833	23184053	Yes
5	23181428	23181432	-	AGACC	AT5G57210	23180833	23184053	Yes
5	23181445	23181449	-	AAACT	AT5G57210	23180833	23184053	Yes
5	23181568	23181572	-	GAACC	AT5G57210	23180833	23184053	Yes
5	23181655	23181659	-	AGACA	AT5G57210	23180833	23184053	Yes
5	23181661	23181665	-	AAACC	AT5G57210	23180833	23184053	Yes
5	23181745	23181749	-	GAACA	AT5G57210	23180833	23184053	Yes
5	23181788	23181792	-	GGACA	AT5G57210	23180833	23184053	Yes
5	23181843	23181847	-	AGACC	AT5G57210	23180833	23184053	Yes
5	23181886	23181890	-	AAACA	AT5G57210	23180833	23184053	Yes
5	23181924	23181928	-	GAACC	AT5G57210	23180833	23184053	Yes
5	23181990	23181994	-	AAACC	AT5G57210	23180833	23184053	Yes
5	23181999	23182003	-	GGACC	AT5G57210	23180833	23184053	Yes
5	23182055	23182059	-	AGACA	AT5G57210	23180833	23184053	Yes
5	23182090	23182094	-	GGACA	AT5G57210	23180833	23184053	Yes
5	23182371	23182375	-	GAACC	AT5G57210	23180833	23184053	Yes
5	23182383	23182387	-	GAACT	AT5G57210	23180833	23184053	Yes
5	23182467	23182471	-	GGACT	AT5G57210	23180833	23184053	Yes
5	23182578	23182582	-	GAACA	AT5G57210	23180833	23184053	Yes
5	23182652	23182656	-	AGACC	AT5G57210	23180833	23184053	Yes
5	23182671	23182675	-	GAACT	AT5G57210	23180833	23184053	Yes
5	23182689	23182693	-	AAACC	AT5G57210	23180833	23184053	Yes
5	23182843	23182847	-	AAACT	AT5G57210	23180833	23184053	Yes
5	23182908	23182912	-	GAACT	AT5G57210	23180833	23184053	Yes
5	23183002	23183006	-	AGACA	AT5G57210	23180833	23184053	Yes
5	23183095	23183099	-	GAACA	AT5G57210	23180833	23184053	Yes
5	23183260	23183264	-	AAACT	AT5G57210	23180833	23184053	Yes
5	23183321	23183325	-	GAACA	AT5G57210	23180833	23184053	Yes
5	23183355	23183359	-	AGACT	AT5G57210	23180833	23184053	Yes
5	23183424	23183428	-	AAACA	AT5G57210	23180833	23184053	Yes
5	23183432	23183436	-	AGACT	AT5G57210	23180833	23184053	Yes
5	23183663	23183667	-	AGACC	AT5G57210	23180833	23184053	Yes
5	23183685	23183689	-	AAACC	AT5G57210	23180833	23184053	Yes
5	23183705	23183709	-	AAACA	AT5G57210	23180833	23184053	Yes
5	23183753	23183757	-	AAACA	AT5G57210	23180833	23184053	Yes
5	23183773	23183777	-	AAACC	AT5G57210	23180833	23184053	Yes
5	23183784	23183788	-	AAACA	AT5G57210	23180833	23184053	Yes
5	23183916	23183920	-	GAACC	AT5G57210	23180833	23184053	Yes
5	23183930	23183934	-	AAACA	AT5G57210	23180833	23184053	Yes
5	23183948	23183952	-	AAACT	AT5G57210	23180833	23184053	Yes
5	23184051	23184055	-	AAACA	AT5G57210	23180833	23184053	Yes
5	23187840	23187844	+	AAACC	AT5G57220	23187840	23189902	No
5	23187854	23187858	+	AAACC	AT5G57220	23187840	23189902	No
5	23188007	23188011	+	GGACC	AT5G57220	23187840	23189902	No
5	23188049	23188053	+	AAACC	AT5G57220	23187840	23189902	No
5	23188198	23188202	+	AAACA	AT5G57220	23187840	23189902	No
5	23188202	23188206	+	AGACC	AT5G57220	23187840	23189902	No
5	23188254	23188258	+	GAACC	AT5G57220	23187840	23189902	No
5	23188379	23188383	+	AAACT	AT5G57220	23187840	23189902	No
5	23188418	23188422	+	GAACC	AT5G57220	23187840	23189902	No
5	23188486	23188490	+	AGACC	AT5G57220	23187840	23189902	No
5	23188642	23188646	+	AAACT	AT5G57220	23187840	23189902	No
5	23188653	23188657	+	GGACA	AT5G57220	23187840	23189902	No
5	23188717	23188721	+	GGACA	AT5G57220	23187840	23189902	No
5	23188848	23188852	+	AGACC	AT5G57220	23187840	23189902	No
5	23188917	23188921	+	AAACC	AT5G57220	23187840	23189902	No
5	23188944	23188948	+	GGACT	AT5G57220	23187840	23189902	No
5	23188959	23188963	+	AAACA	AT5G57220	23187840	23189902	No
5	23188966	23188970	+	AAACT	AT5G57220	23187840	23189902	No
5	23189040	23189044	+	GAACT	AT5G57220	23187840	23189902	No
5	23189145	23189149	+	AAACC	AT5G57220	23187840	23189902	No
5	23189214	23189218	+	GAACC	AT5G57220	23187840	23189902	No
5	23189246	23189250	+	AAACA	AT5G57220	23187840	23189902	No
5	23189260	23189264	+	AGACT	AT5G57220	23187840	23189902	No
5	23189387	23189391	+	AGACC	AT5G57220	23187840	23189902	No
5	23189394	23189398	+	AGACT	AT5G57220	23187840	23189902	No
5	23189438	23189442	+	AGACC	AT5G57220	23187840	23189902	No
5	23189457	23189461	+	AAACT	AT5G57220	23187840	23189902	No
5	23189619	23189623	+	AAACT	AT5G57220	23187840	23189902	No
5	23189969	23189973	+	AAACC	AT5G57230	23189938	23191714	Yes
5	23190013	23190017	+	AAACA	AT5G57230	23189938	23191714	Yes
5	23190088	23190092	+	AAACT	AT5G57230	23189938	23191714	Yes
5	23190193	23190197	+	AGACA	AT5G57230	23189938	23191714	Yes
5	23190247	23190251	+	AAACT	AT5G57230	23189938	23191714	Yes
5	23190324	23190328	+	GAACA	AT5G57230	23189938	23191714	Yes
5	23190379	23190383	+	GAACA	AT5G57230	23189938	23191714	Yes
5	23190436	23190440	+	GGACA	AT5G57230	23189938	23191714	Yes
5	23190666	23190670	+	AAACC	AT5G57230	23189938	23191714	Yes
5	23190847	23190851	+	AAACC	AT5G57230	23189938	23191714	Yes
5	23190856	23190860	+	AAACT	AT5G57230	23189938	23191714	Yes
5	23190895	23190899	+	AAACA	AT5G57230	23189938	23191714	Yes
5	23191028	23191032	+	AAACC	AT5G57230	23189938	23191714	Yes
5	23191560	23191564	+	GAACT	AT5G57230	23189938	23191714	Yes
5	23192893	23192897	+	AGACA	AT5G57240	23192872	23195476	No
5	23192968	23192972	+	AAACC	AT5G57240	23192872	23195476	No
5	23193037	23193041	+	AGACT	AT5G57240	23192872	23195476	No
5	23193226	23193230	+	AAACC	AT5G57240	23192872	23195476	No
5	23193356	23193360	+	AGACT	AT5G57240	23192872	23195476	No
5	23193499	23193503	+	AGACT	AT5G57240	23192872	23195476	No
5	23193508	23193512	+	AAACA	AT5G57240	23192872	23195476	No
5	23193739	23193743	+	AAACT	AT5G57240	23192872	23195476	No
5	23193776	23193780	+	AAACT	AT5G57240	23192872	23195476	No
5	23193823	23193827	+	AAACC	AT5G57240	23192872	23195476	No
5	23193841	23193845	+	AAACT	AT5G57240	23192872	23195476	No
5	23193963	23193967	+	GAACC	AT5G57240	23192872	23195476	No
5	23194054	23194058	+	AAACC	AT5G57240	23192872	23195476	No
5	23194151	23194155	+	AAACT	AT5G57240	23192872	23195476	No
5	23194423	23194427	+	AAACA	AT5G57240	23192872	23195476	No
5	23194448	23194452	+	AAACA	AT5G57240	23192872	23195476	No
5	23194462	23194466	+	AAACT	AT5G57240	23192872	23195476	No
5	23194534	23194538	+	AAACT	AT5G57240	23192872	23195476	No
5	23194553	23194557	+	AGACT	AT5G57240	23192872	23195476	No
5	23194566	23194570	+	GAACC	AT5G57240	23192872	23195476	No
5	23194576	23194580	+	AAACT	AT5G57240	23192872	23195476	No
5	23194646	23194650	+	AGACA	AT5G57240	23192872	23195476	No
5	23194651	23194655	+	GGACT	AT5G57240	23192872	23195476	No
5	23194707	23194711	+	AAACA	AT5G57240	23192872	23195476	No
5	23194756	23194760	+	AAACA	AT5G57240	23192872	23195476	No
5	23194777	23194781	+	GGACA	AT5G57240	23192872	23195476	No
5	23194785	23194789	+	GGACA	AT5G57240	23192872	23195476	No
5	23194796	23194800	+	AAACA	AT5G57240	23192872	23195476	No
5	23194839	23194843	+	GAACA	AT5G57240	23192872	23195476	No
5	23194873	23194877	+	GAACT	AT5G57240	23192872	23195476	No
5	23194897	23194901	+	AGACT	AT5G57240	23192872	23195476	No
5	23194902	23194906	+	GGACA	AT5G57240	23192872	23195476	No
5	23194934	23194938	+	AAACA	AT5G57240	23192872	23195476	No
5	23194951	23194955	+	AAACT	AT5G57240	23192872	23195476	No
5	23194967	23194971	+	GAACC	AT5G57240	23192872	23195476	No
5	23194988	23194992	+	AAACT	AT5G57240	23192872	23195476	No
5	23195009	23195013	-	AAACA	AT5G57250	23194833	23198609	Yes
5	23195014	23195018	-	GAACA	AT5G57250	23194833	23198609	Yes
5	23195043	23195047	-	AAACC	AT5G57250	23194833	23198609	Yes
5	23195111	23195115	+	GAACA	AT5G57240	23192872	23195476	No
5	23195167	23195171	-	AGACT	AT5G57250	23194833	23198609	Yes
5	23195193	23195197	+	GGACA	AT5G57240	23192872	23195476	No
5	23195211	23195215	+	AAACA	AT5G57240	23192872	23195476	No
5	23195230	23195234	+	GAACT	AT5G57240	23192872	23195476	No
5	23195240	23195244	+	GGACT	AT5G57240	23192872	23195476	No
5	23195246	23195250	+	GGACT	AT5G57240	23192872	23195476	No
5	23195252	23195256	-	GAACA	AT5G57250	23194833	23198609	Yes
5	23195270	23195274	-	GAACC	AT5G57250	23194833	23198609	Yes
5	23195291	23195295	-	GAACA	AT5G57250	23194833	23198609	Yes
5	23195327	23195331	-	GAACC	AT5G57250	23194833	23198609	Yes
5	23195345	23195349	+	GAACT	AT5G57240	23192872	23195476	No
5	23195410	23195414	+	AAACT	AT5G57240	23192872	23195476	No
5	23195419	23195423	+	AGACA	AT5G57240	23192872	23195476	No
5	23195449	23195453	-	AAACT	AT5G57250	23194833	23198609	Yes
5	23195519	23195523	-	AGACA	AT5G57250	23194833	23198609	Yes
5	23195722	23195726	-	AGACT	AT5G57250	23194833	23198609	Yes
5	23195788	23195792	-	AAACC	AT5G57250	23194833	23198609	Yes
5	23195859	23195863	-	GAACA	AT5G57250	23194833	23198609	Yes
5	23196197	23196201	-	AAACA	AT5G57250	23194833	23198609	Yes
5	23196247	23196251	-	AAACA	AT5G57250	23194833	23198609	Yes
5	23196258	23196262	-	GGACT	AT5G57250	23194833	23198609	Yes
5	23196277	23196281	-	GGACA	AT5G57250	23194833	23198609	Yes
5	23196285	23196289	-	AAACT	AT5G57250	23194833	23198609	Yes
5	23196426	23196430	-	GGACT	AT5G57250	23194833	23198609	Yes
5	23196581	23196585	-	AAACT	AT5G57250	23194833	23198609	Yes
5	23196631	23196635	-	GGACA	AT5G57250	23194833	23198609	Yes
5	23196641	23196645	-	AAACA	AT5G57250	23194833	23198609	Yes
5	23196789	23196793	-	GAACA	AT5G57250	23194833	23198609	Yes
5	23196795	23196799	-	GGACT	AT5G57250	23194833	23198609	Yes
5	23196857	23196861	-	GGACC	AT5G57250	23194833	23198609	Yes
5	23196874	23196878	-	GGACA	AT5G57250	23194833	23198609	Yes
5	23196925	23196929	-	GGACA	AT5G57250	23194833	23198609	Yes
5	23197186	23197190	-	GGACT	AT5G57250	23194833	23198609	Yes
5	23197350	23197354	-	GGACT	AT5G57250	23194833	23198609	Yes
5	23197542	23197546	-	AAACT	AT5G57250	23194833	23198609	Yes
5	23197560	23197564	-	GGACT	AT5G57250	23194833	23198609	Yes
5	23197729	23197733	-	GGACA	AT5G57250	23194833	23198609	Yes
5	23197906	23197910	-	GAACC	AT5G57250	23194833	23198609	Yes
5	23197959	23197963	-	GAACT	AT5G57250	23194833	23198609	Yes
5	23197965	23197969	-	AAACC	AT5G57250	23194833	23198609	Yes
5	23198038	23198042	-	GAACA	AT5G57250	23194833	23198609	Yes
5	23198234	23198238	-	GGACC	AT5G57250	23194833	23198609	Yes
5	23198443	23198447	-	AAACT	AT5G57250	23194833	23198609	Yes
5	23198493	23198497	-	GGACT	AT5G57250	23194833	23198609	Yes
5	23198504	23198508	-	GAACT	AT5G57250	23194833	23198609	Yes
5	23198590	23198594	-	AAACC	AT5G57250	23194833	23198609	Yes
5	23198590	23198594	-	AAACC	AT5G57260	23198589	23200318	No
5	23198608	23198612	-	AAACC	AT5G57250	23194833	23198609	Yes
5	23198608	23198612	-	AAACC	AT5G57260	23198589	23200318	No
5	23198628	23198632	-	AAACC	AT5G57260	23198589	23200318	No
5	23198637	23198641	-	AAACC	AT5G57260	23198589	23200318	No
5	23198676	23198680	-	AAACA	AT5G57260	23198589	23200318	No
5	23198731	23198735	-	AAACA	AT5G57260	23198589	23200318	No
5	23198749	23198753	-	GGACT	AT5G57260	23198589	23200318	No
5	23198912	23198916	-	AGACT	AT5G57260	23198589	23200318	No
5	23198917	23198921	-	GGACA	AT5G57260	23198589	23200318	No
5	23198939	23198943	-	GGACT	AT5G57260	23198589	23200318	No
5	23199027	23199031	-	AGACA	AT5G57260	23198589	23200318	No
5	23199117	23199121	-	AAACA	AT5G57260	23198589	23200318	No
5	23199180	23199184	-	AAACA	AT5G57260	23198589	23200318	No
5	23199188	23199192	-	AAACA	AT5G57260	23198589	23200318	No
5	23199242	23199246	-	AAACC	AT5G57260	23198589	23200318	No
5	23199253	23199257	-	GAACT	AT5G57260	23198589	23200318	No
5	23199311	23199315	-	GAACA	AT5G57260	23198589	23200318	No
5	23199338	23199342	-	AAACA	AT5G57260	23198589	23200318	No
5	23199363	23199367	-	AAACC	AT5G57260	23198589	23200318	No
5	23199378	23199382	-	AGACA	AT5G57260	23198589	23200318	No
5	23199406	23199410	-	AAACC	AT5G57260	23198589	23200318	No
5	23199417	23199421	-	AAACT	AT5G57260	23198589	23200318	No
5	23199466	23199470	-	GGACT	AT5G57260	23198589	23200318	No
5	23199496	23199500	-	AAACA	AT5G57260	23198589	23200318	No
5	23199525	23199529	-	GAACA	AT5G57260	23198589	23200318	No
5	23199695	23199699	-	GAACT	AT5G57260	23198589	23200318	No
5	23199779	23199783	-	AAACT	AT5G57260	23198589	23200318	No
5	23199816	23199820	-	AAACT	AT5G57260	23198589	23200318	No
5	23199876	23199880	-	GAACT	AT5G57260	23198589	23200318	No
5	23199937	23199941	-	AGACA	AT5G57260	23198589	23200318	No
5	23200006	23200010	-	AGACT	AT5G57260	23198589	23200318	No
5	23200020	23200024	-	AAACA	AT5G57260	23198589	23200318	No
5	23200028	23200032	-	AAACA	AT5G57260	23198589	23200318	No
5	23200068	23200072	-	AAACT	AT5G57260	23198589	23200318	No
5	23200147	23200151	-	AAACT	AT5G57260	23198589	23200318	No
5	23200209	23200213	-	AAACA	AT5G57260	23198589	23200318	No
5	23200649	23200653	-	AAACA	AT5G57270	23200591	23203908	Yes
5	23200928	23200932	-	AAACA	AT5G57270	23200591	23203908	Yes
5	23200933	23200937	-	GAACT	AT5G57270	23200591	23203908	Yes
5	23200939	23200943	-	AAACC	AT5G57270	23200591	23203908	Yes
5	23200956	23200960	-	AAACC	AT5G57270	23200591	23203908	Yes
5	23200961	23200965	-	AAACT	AT5G57270	23200591	23203908	Yes
5	23200974	23200978	-	AGACA	AT5G57270	23200591	23203908	Yes
5	23201015	23201019	-	AGACT	AT5G57270	23200591	23203908	Yes
5	23201024	23201028	-	AAACT	AT5G57270	23200591	23203908	Yes
5	23201177	23201181	-	AAACA	AT5G57270	23200591	23203908	Yes
5	23201454	23201458	-	AGACA	AT5G57270	23200591	23203908	Yes
5	23201504	23201508	-	GAACT	AT5G57270	23200591	23203908	Yes
5	23201637	23201641	-	GAACA	AT5G57270	23200591	23203908	Yes
5	23201653	23201657	-	GAACT	AT5G57270	23200591	23203908	Yes
5	23201659	23201663	-	AAACA	AT5G57270	23200591	23203908	Yes
5	23201730	23201734	-	AAACT	AT5G57270	23200591	23203908	Yes
5	23201799	23201803	-	AGACA	AT5G57270	23200591	23203908	Yes
5	23202097	23202101	-	AAACT	AT5G57270	23200591	23203908	Yes
5	23202162	23202166	-	AGACA	AT5G57270	23200591	23203908	Yes
5	23202170	23202174	-	GGACT	AT5G57270	23200591	23203908	Yes
5	23202274	23202278	-	AAACT	AT5G57270	23200591	23203908	Yes
5	23202448	23202452	-	AAACT	AT5G57270	23200591	23203908	Yes
5	23202584	23202588	-	AGACC	AT5G57270	23200591	23203908	Yes
5	23202725	23202729	-	AGACA	AT5G57270	23200591	23203908	Yes
5	23202737	23202741	-	GAACA	AT5G57270	23200591	23203908	Yes
5	23202840	23202844	-	AGACT	AT5G57270	23200591	23203908	Yes
5	23203117	23203121	-	AAACT	AT5G57270	23200591	23203908	Yes
5	23203238	23203242	-	AGACT	AT5G57270	23200591	23203908	Yes
5	23203320	23203324	-	GAACA	AT5G57270	23200591	23203908	Yes
5	23203542	23203546	-	AGACA	AT5G57270	23200591	23203908	Yes
5	23203632	23203636	-	AAACA	AT5G57270	23200591	23203908	Yes
5	23203695	23203699	-	AAACA	AT5G57270	23200591	23203908	Yes
5	23203720	23203724	-	AAACA	AT5G57270	23200591	23203908	Yes
5	23203767	23203771	-	AAACA	AT5G57270	23200591	23203908	Yes
5	23203800	23203804	-	AGACC	AT5G57270	23200591	23203908	Yes
5	23203810	23203814	-	AAACA	AT5G57270	23200591	23203908	Yes
5	23204401	23204405	+	GGACC	AT5G57280	23204377	23206663	Yes
5	23204419	23204423	+	AAACA	AT5G57280	23204377	23206663	Yes
5	23204450	23204454	+	AAACC	AT5G57280	23204377	23206663	Yes
5	23204462	23204466	+	AAACC	AT5G57280	23204377	23206663	Yes
5	23204793	23204797	+	AAACA	AT5G57280	23204377	23206663	Yes
5	23204919	23204923	+	AAACA	AT5G57280	23204377	23206663	Yes
5	23205002	23205006	+	AAACT	AT5G57280	23204377	23206663	Yes
5	23205084	23205088	+	AAACA	AT5G57280	23204377	23206663	Yes
5	23205121	23205125	+	AGACA	AT5G57280	23204377	23206663	Yes
5	23205636	23205640	+	GAACC	AT5G57280	23204377	23206663	Yes
5	23205708	23205712	+	AAACT	AT5G57280	23204377	23206663	Yes
5	23205866	23205870	+	GGACT	AT5G57280	23204377	23206663	Yes
5	23205957	23205961	+	GGACT	AT5G57280	23204377	23206663	Yes
5	23205975	23205979	+	GAACT	AT5G57280	23204377	23206663	Yes
5	23206141	23206145	+	AGACC	AT5G57280	23204377	23206663	Yes
5	23206365	23206369	+	GAACA	AT5G57280	23204377	23206663	Yes
5	23206550	23206554	+	GAACA	AT5G57280	23204377	23206663	Yes
5	23206747	23206751	-	AGACA	AT5G57290	23206696	23207961	Yes
5	23206910	23206914	-	AAACT	AT5G57290	23206696	23207961	Yes
5	23206970	23206974	-	AGACT	AT5G57290	23206696	23207961	Yes
5	23207036	23207040	-	AAACA	AT5G57290	23206696	23207961	Yes
5	23207043	23207047	-	AGACC	AT5G57290	23206696	23207961	Yes
5	23207072	23207076	-	AGACT	AT5G57290	23206696	23207961	Yes
5	23207246	23207250	-	AAACT	AT5G57290	23206696	23207961	Yes
5	23207713	23207717	-	AGACT	AT5G57290	23206696	23207961	Yes
5	23207788	23207792	-	GGACC	AT5G57290	23206696	23207961	Yes
5	23207890	23207894	-	AGACT	AT5G57290	23206696	23207961	Yes
5	23207916	23207920	-	AAACA	AT5G57290	23206696	23207961	Yes
5	23208477	23208481	-	AAACC	AT5G57300	23208463	23211139	Yes
5	23208483	23208487	-	AAACA	AT5G57300	23208463	23211139	Yes
5	23208489	23208493	-	AAACT	AT5G57300	23208463	23211139	Yes
5	23208658	23208662	-	AAACT	AT5G57300	23208463	23211139	Yes
5	23208664	23208668	-	AAACC	AT5G57300	23208463	23211139	Yes
5	23208749	23208753	-	GAACC	AT5G57300	23208463	23211139	Yes
5	23209003	23209007	-	AAACC	AT5G57300	23208463	23211139	Yes
5	23209014	23209018	-	GGACT	AT5G57300	23208463	23211139	Yes
5	23209102	23209106	-	AGACC	AT5G57300	23208463	23211139	Yes
5	23209208	23209212	-	AAACA	AT5G57300	23208463	23211139	Yes
5	23209267	23209271	-	GGACA	AT5G57300	23208463	23211139	Yes
5	23209281	23209285	-	GAACT	AT5G57300	23208463	23211139	Yes
5	23209291	23209295	-	AAACT	AT5G57300	23208463	23211139	Yes
5	23209395	23209399	-	AGACA	AT5G57300	23208463	23211139	Yes
5	23209502	23209506	-	AAACT	AT5G57300	23208463	23211139	Yes
5	23209856	23209860	-	AAACA	AT5G57300	23208463	23211139	Yes
5	23209906	23209910	-	AAACT	AT5G57300	23208463	23211139	Yes
5	23210087	23210091	-	AAACA	AT5G57300	23208463	23211139	Yes
5	23210111	23210115	-	GAACA	AT5G57300	23208463	23211139	Yes
5	23210169	23210173	-	AGACT	AT5G57300	23208463	23211139	Yes
5	23210249	23210253	-	AGACT	AT5G57300	23208463	23211139	Yes
5	23210656	23210660	-	GAACA	AT5G57300	23208463	23211139	Yes
5	23210741	23210745	-	GAACA	AT5G57300	23208463	23211139	Yes
5	23210796	23210800	-	AAACT	AT5G57300	23208463	23211139	Yes
5	23210851	23210855	-	GAACA	AT5G57300	23208463	23211139	Yes
5	23210983	23210987	-	AAACT	AT5G57300	23208463	23211139	Yes
5	23211045	23211049	-	GAACA	AT5G57300	23208463	23211139	Yes
5	23211085	23211089	-	AAACT	AT5G57300	23208463	23211139	Yes
5	23211112	23211116	-	AAACT	AT5G57300	23208463	23211139	Yes
5	23211126	23211130	-	GAACA	AT5G57300	23208463	23211139	Yes
5	23212077	23212081	+	AAACT	AT5G57320	23211952	23218041	No
5	23212152	23212156	+	AAACA	AT5G57320	23211952	23218041	No
5	23212449	23212453	+	AAACA	AT5G57320	23211952	23218041	No
5	23212533	23212537	+	GAACC	AT5G57320	23211952	23218041	No
5	23212682	23212686	+	AAACC	AT5G57320	23211952	23218041	No
5	23212819	23212823	+	GGACT	AT5G57320	23211952	23218041	No
5	23212874	23212878	+	GAACT	AT5G57320	23211952	23218041	No
5	23212881	23212885	+	AAACC	AT5G57320	23211952	23218041	No
5	23213039	23213043	+	AGACC	AT5G57320	23211952	23218041	No
5	23213172	23213176	+	GAACC	AT5G57320	23211952	23218041	No
5	23213292	23213296	+	AAACC	AT5G57320	23211952	23218041	No
5	23213318	23213322	+	AAACC	AT5G57320	23211952	23218041	No
5	23213414	23213418	+	AAACA	AT5G57320	23211952	23218041	No
5	23213664	23213668	+	AGACA	AT5G57320	23211952	23218041	No
5	23213711	23213715	+	GAACT	AT5G57320	23211952	23218041	No
5	23213716	23213720	+	AAACC	AT5G57320	23211952	23218041	No
5	23213726	23213730	+	AAACA	AT5G57320	23211952	23218041	No
5	23213865	23213869	+	AAACC	AT5G57320	23211952	23218041	No
5	23213887	23213891	+	AAACC	AT5G57320	23211952	23218041	No
5	23213910	23213914	+	AAACT	AT5G57320	23211952	23218041	No
5	23213924	23213928	+	GAACA	AT5G57320	23211952	23218041	No
5	23213999	23214003	+	AGACA	AT5G57320	23211952	23218041	No
5	23214030	23214034	+	GGACA	AT5G57320	23211952	23218041	No
5	23214034	23214038	+	AGACA	AT5G57320	23211952	23218041	No
5	23214077	23214081	+	GGACA	AT5G57320	23211952	23218041	No
5	23214205	23214209	+	AAACA	AT5G57320	23211952	23218041	No
5	23214291	23214295	+	GAACC	AT5G57320	23211952	23218041	No
5	23214305	23214309	+	AAACC	AT5G57320	23211952	23218041	No
5	23214334	23214338	+	AAACA	AT5G57320	23211952	23218041	No
5	23214467	23214471	+	AGACT	AT5G57320	23211952	23218041	No
5	23214556	23214560	+	AGACT	AT5G57320	23211952	23218041	No
5	23214582	23214586	+	GAACC	AT5G57320	23211952	23218041	No
5	23214670	23214674	+	GGACA	AT5G57320	23211952	23218041	No
5	23214681	23214685	+	AAACA	AT5G57320	23211952	23218041	No
5	23214824	23214828	+	AGACA	AT5G57320	23211952	23218041	No
5	23214834	23214838	+	GAACA	AT5G57320	23211952	23218041	No
5	23214968	23214972	+	AGACA	AT5G57320	23211952	23218041	No
5	23214995	23214999	+	AAACA	AT5G57320	23211952	23218041	No
5	23215371	23215375	+	GGACC	AT5G57320	23211952	23218041	No
5	23215379	23215383	+	GAACA	AT5G57320	23211952	23218041	No
5	23215420	23215424	+	AAACC	AT5G57320	23211952	23218041	No
5	23215502	23215506	+	GGACT	AT5G57320	23211952	23218041	No
5	23215589	23215593	+	GAACT	AT5G57320	23211952	23218041	No
5	23215656	23215660	+	GAACT	AT5G57320	23211952	23218041	No
5	23215686	23215690	+	GAACC	AT5G57320	23211952	23218041	No
5	23215727	23215731	+	GAACC	AT5G57320	23211952	23218041	No
5	23215763	23215767	+	GAACA	AT5G57320	23211952	23218041	No
5	23215872	23215876	+	AAACC	AT5G57320	23211952	23218041	No
5	23215938	23215942	+	GAACT	AT5G57320	23211952	23218041	No
5	23216086	23216090	+	AGACT	AT5G57320	23211952	23218041	No
5	23216214	23216218	+	GGACA	AT5G57320	23211952	23218041	No
5	23216238	23216242	+	AAACC	AT5G57320	23211952	23218041	No
5	23216252	23216256	+	GGACA	AT5G57320	23211952	23218041	No
5	23216300	23216304	+	AAACT	AT5G57320	23211952	23218041	No
5	23216307	23216311	+	AAACT	AT5G57320	23211952	23218041	No
5	23216320	23216324	+	AAACA	AT5G57320	23211952	23218041	No
5	23216350	23216354	+	GAACT	AT5G57320	23211952	23218041	No
5	23216394	23216398	+	AAACA	AT5G57320	23211952	23218041	No
5	23216426	23216430	+	GAACC	AT5G57320	23211952	23218041	No
5	23216458	23216462	+	GGACT	AT5G57320	23211952	23218041	No
5	23216480	23216484	+	GGACT	AT5G57320	23211952	23218041	No
5	23216574	23216578	+	AGACT	AT5G57320	23211952	23218041	No
5	23216713	23216717	+	AAACC	AT5G57320	23211952	23218041	No
5	23216760	23216764	+	AGACA	AT5G57320	23211952	23218041	No
5	23216802	23216806	+	AGACA	AT5G57320	23211952	23218041	No
5	23216853	23216857	+	AAACT	AT5G57320	23211952	23218041	No
5	23216863	23216867	+	AAACT	AT5G57320	23211952	23218041	No
5	23216877	23216881	+	AAACC	AT5G57320	23211952	23218041	No
5	23216946	23216950	+	AGACC	AT5G57320	23211952	23218041	No
5	23217004	23217008	+	AAACC	AT5G57320	23211952	23218041	No
5	23217025	23217029	+	GAACC	AT5G57320	23211952	23218041	No
5	23217067	23217071	+	AAACA	AT5G57320	23211952	23218041	No
5	23217085	23217089	+	GAACC	AT5G57320	23211952	23218041	No
5	23217092	23217096	+	AAACT	AT5G57320	23211952	23218041	No
5	23217167	23217171	+	AAACC	AT5G57320	23211952	23218041	No
5	23217199	23217203	+	AGACA	AT5G57320	23211952	23218041	No
5	23217236	23217240	+	AGACT	AT5G57320	23211952	23218041	No
5	23217301	23217305	+	AAACC	AT5G57320	23211952	23218041	No
5	23217364	23217368	+	AAACT	AT5G57320	23211952	23218041	No
5	23217496	23217500	+	AAACT	AT5G57320	23211952	23218041	No
5	23217511	23217515	+	AAACA	AT5G57320	23211952	23218041	No
5	23217516	23217520	+	AAACA	AT5G57320	23211952	23218041	No
5	23217548	23217552	+	AAACA	AT5G57320	23211952	23218041	No
5	23217567	23217571	+	GAACT	AT5G57320	23211952	23218041	No
5	23217601	23217605	+	AGACC	AT5G57320	23211952	23218041	No
5	23217688	23217692	+	AGACC	AT5G57320	23211952	23218041	No
5	23217744	23217748	+	AAACA	AT5G57320	23211952	23218041	No
5	23217985	23217989	+	GAACC	AT5G57320	23211952	23218041	No
5	23218092	23218096	+	AAACT	AT5G57330	23218086	23221089	Yes
5	23218127	23218131	+	AAACA	AT5G57330	23218086	23221089	Yes
5	23218133	23218137	+	AAACA	AT5G57330	23218086	23221089	Yes
5	23218139	23218143	+	AAACA	AT5G57330	23218086	23221089	Yes
5	23218156	23218160	+	AAACC	AT5G57330	23218086	23221089	Yes
5	23218162	23218166	+	AAACA	AT5G57330	23218086	23221089	Yes
5	23218178	23218182	+	AAACA	AT5G57330	23218086	23221089	Yes
5	23218201	23218205	+	GAACC	AT5G57330	23218086	23221089	Yes
5	23218211	23218215	+	GAACA	AT5G57330	23218086	23221089	Yes
5	23218659	23218663	+	GAACC	AT5G57330	23218086	23221089	Yes
5	23219003	23219007	+	GGACA	AT5G57330	23218086	23221089	Yes
5	23219079	23219083	+	AAACA	AT5G57330	23218086	23221089	Yes
5	23219135	23219139	+	AGACA	AT5G57330	23218086	23221089	Yes
5	23219227	23219231	+	AAACT	AT5G57330	23218086	23221089	Yes
5	23219286	23219290	+	GAACA	AT5G57330	23218086	23221089	Yes
5	23219290	23219294	+	AGACA	AT5G57330	23218086	23221089	Yes
5	23219387	23219391	+	AAACC	AT5G57330	23218086	23221089	Yes
5	23219430	23219434	+	AAACC	AT5G57330	23218086	23221089	Yes
5	23219723	23219727	+	AAACT	AT5G57330	23218086	23221089	Yes
5	23219747	23219751	+	GAACA	AT5G57330	23218086	23221089	Yes
5	23219857	23219861	+	GGACC	AT5G57330	23218086	23221089	Yes
5	23219894	23219898	+	GAACA	AT5G57330	23218086	23221089	Yes
5	23219960	23219964	+	AGACA	AT5G57330	23218086	23221089	Yes
5	23220024	23220028	+	AAACA	AT5G57330	23218086	23221089	Yes
5	23220118	23220122	+	GGACA	AT5G57330	23218086	23221089	Yes
5	23220137	23220141	+	GAACA	AT5G57330	23218086	23221089	Yes
5	23220186	23220190	+	AAACT	AT5G57330	23218086	23221089	Yes
5	23220244	23220248	+	AAACA	AT5G57330	23218086	23221089	Yes
5	23220333	23220337	+	GGACT	AT5G57330	23218086	23221089	Yes
5	23220511	23220515	+	AGACT	AT5G57330	23218086	23221089	Yes
5	23220554	23220558	+	AGACC	AT5G57330	23218086	23221089	Yes
5	23220569	23220573	+	AAACC	AT5G57330	23218086	23221089	Yes
5	23220593	23220597	+	AGACT	AT5G57330	23218086	23221089	Yes
5	23220599	23220603	+	GAACT	AT5G57330	23218086	23221089	Yes
5	23220632	23220636	+	GGACA	AT5G57330	23218086	23221089	Yes
5	23220672	23220676	+	AAACT	AT5G57330	23218086	23221089	Yes
5	23220681	23220685	+	AAACA	AT5G57330	23218086	23221089	Yes
5	23220753	23220757	+	GAACT	AT5G57330	23218086	23221089	Yes
5	23220849	23220853	+	AAACT	AT5G57330	23218086	23221089	Yes
5	23220902	23220906	+	AGACA	AT5G57330	23218086	23221089	Yes
5	23220919	23220923	+	GAACT	AT5G57330	23218086	23221089	Yes
5	23220926	23220930	+	GAACC	AT5G57330	23218086	23221089	Yes
5	23221001	23221005	+	AAACT	AT5G57330	23218086	23221089	Yes
5	23221024	23221028	+	GGACA	AT5G57330	23218086	23221089	Yes
5	23221068	23221072	+	AAACT	AT5G57330	23218086	23221089	Yes
5	23225996	23226000	+	GAACA	AT5G57340	23225951	23229298	Yes
5	23226008	23226012	+	GGACA	AT5G57340	23225951	23229298	Yes
5	23226036	23226040	+	AAACC	AT5G57340	23225951	23229298	Yes
5	23226104	23226108	+	GAACT	AT5G57340	23225951	23229298	Yes
5	23226277	23226281	+	AAACA	AT5G57340	23225951	23229298	Yes
5	23226406	23226410	+	GAACA	AT5G57340	23225951	23229298	Yes
5	23226514	23226518	+	AAACA	AT5G57340	23225951	23229298	Yes
5	23226819	23226823	+	AGACA	AT5G57340	23225951	23229298	Yes
5	23226936	23226940	+	AAACA	AT5G57340	23225951	23229298	Yes
5	23226989	23226993	+	AAACA	AT5G57340	23225951	23229298	Yes
5	23227055	23227059	+	AAACT	AT5G57340	23225951	23229298	Yes
5	23227285	23227289	+	AAACA	AT5G57340	23225951	23229298	Yes
5	23227372	23227376	+	AAACT	AT5G57340	23225951	23229298	Yes
5	23227594	23227598	+	AAACA	AT5G57340	23225951	23229298	Yes
5	23227768	23227772	+	GAACA	AT5G57340	23225951	23229298	Yes
5	23227776	23227780	+	AGACA	AT5G57340	23225951	23229298	Yes
5	23227820	23227824	+	AGACA	AT5G57340	23225951	23229298	Yes
5	23227825	23227829	+	AAACA	AT5G57340	23225951	23229298	Yes
5	23227895	23227899	+	AAACC	AT5G57340	23225951	23229298	Yes
5	23227911	23227915	+	GAACT	AT5G57340	23225951	23229298	Yes
5	23228052	23228056	+	AAACT	AT5G57340	23225951	23229298	Yes
5	23228080	23228084	+	GAACA	AT5G57340	23225951	23229298	Yes
5	23228108	23228112	+	AAACC	AT5G57340	23225951	23229298	Yes
5	23228274	23228278	+	AGACA	AT5G57340	23225951	23229298	Yes
5	23228379	23228383	+	AAACA	AT5G57340	23225951	23229298	Yes
5	23228541	23228545	+	GGACC	AT5G57340	23225951	23229298	Yes
5	23228672	23228676	+	AAACA	AT5G57340	23225951	23229298	Yes
5	23228691	23228695	+	GGACT	AT5G57340	23225951	23229298	Yes
5	23228707	23228711	+	AGACC	AT5G57340	23225951	23229298	Yes
5	23228730	23228734	+	GAACC	AT5G57340	23225951	23229298	Yes
5	23228752	23228756	+	AGACC	AT5G57340	23225951	23229298	Yes
5	23228810	23228814	+	GAACT	AT5G57340	23225951	23229298	Yes
5	23228872	23228876	+	GAACA	AT5G57340	23225951	23229298	Yes
5	23228878	23228882	+	GGACA	AT5G57340	23225951	23229298	Yes
5	23228884	23228888	+	GGACT	AT5G57340	23225951	23229298	Yes
5	23228987	23228991	+	GGACC	AT5G57340	23225951	23229298	Yes
5	23228992	23228996	+	AAACA	AT5G57340	23225951	23229298	Yes
5	23229044	23229048	+	AGACC	AT5G57340	23225951	23229298	Yes
5	23229065	23229069	+	GGACT	AT5G57340	23225951	23229298	Yes
5	23229081	23229085	+	GAACC	AT5G57340	23225951	23229298	Yes
5	23229251	23229255	+	AAACC	AT5G57340	23225951	23229298	Yes
5	23229413	23229417	-	AAACA	AT5G57345	23229291	23230749	Yes
5	23229446	23229450	-	AGACC	AT5G57345	23229291	23230749	Yes
5	23229606	23229610	-	AAACT	AT5G57345	23229291	23230749	Yes
5	23229796	23229800	-	GGACC	AT5G57345	23229291	23230749	Yes
5	23229951	23229955	-	GAACC	AT5G57345	23229291	23230749	Yes
5	23229994	23229998	-	AAACT	AT5G57345	23229291	23230749	Yes
5	23230048	23230052	-	AGACT	AT5G57345	23229291	23230749	Yes
5	23230074	23230078	-	AGACC	AT5G57345	23229291	23230749	Yes
5	23230385	23230389	-	AAACT	AT5G57345	23229291	23230749	Yes
5	23230441	23230445	-	AAACT	AT5G57345	23229291	23230749	Yes
5	23230511	23230515	-	AAACC	AT5G57345	23229291	23230749	Yes
5	23230539	23230543	-	AAACA	AT5G57345	23229291	23230749	Yes
5	23230591	23230595	-	AAACA	AT5G57345	23229291	23230749	Yes
5	23230596	23230600	-	AAACA	AT5G57345	23229291	23230749	Yes
5	23230611	23230615	-	AGACC	AT5G57345	23229291	23230749	Yes
5	23230657	23230661	-	AAACC	AT5G57345	23229291	23230749	Yes
5	23230662	23230666	-	AAACA	AT5G57345	23229291	23230749	Yes
5	23230678	23230682	-	AAACC	AT5G57345	23229291	23230749	Yes
5	23230914	23230918	-	GAACA	AT5G57350	23230874	23236682	Yes
5	23231043	23231047	-	AGACT	AT5G57350	23230874	23236682	Yes
5	23231083	23231087	-	AAACT	AT5G57350	23230874	23236682	Yes
5	23231229	23231233	-	AGACA	AT5G57350	23230874	23236682	Yes
5	23231237	23231241	-	AGACA	AT5G57350	23230874	23236682	Yes
5	23231242	23231246	-	GGACT	AT5G57350	23230874	23236682	Yes
5	23231272	23231276	-	GGACA	AT5G57350	23230874	23236682	Yes
5	23231290	23231294	-	GAACT	AT5G57350	23230874	23236682	Yes
5	23231416	23231420	-	GAACT	AT5G57350	23230874	23236682	Yes
5	23231454	23231458	-	AAACA	AT5G57350	23230874	23236682	Yes
5	23231462	23231466	-	GAACA	AT5G57350	23230874	23236682	Yes
5	23231481	23231485	-	GGACT	AT5G57350	23230874	23236682	Yes
5	23231528	23231532	-	AAACT	AT5G57350	23230874	23236682	Yes
5	23231550	23231554	-	AGACT	AT5G57350	23230874	23236682	Yes
5	23231554	23231558	-	AAACA	AT5G57350	23230874	23236682	Yes
5	23231581	23231585	-	AAACA	AT5G57350	23230874	23236682	Yes
5	23231587	23231591	-	AGACT	AT5G57350	23230874	23236682	Yes
5	23231665	23231669	-	GAACA	AT5G57350	23230874	23236682	Yes
5	23231703	23231707	-	AGACA	AT5G57350	23230874	23236682	Yes
5	23231833	23231837	-	AAACT	AT5G57350	23230874	23236682	Yes
5	23231858	23231862	-	AAACT	AT5G57350	23230874	23236682	Yes
5	23232028	23232032	-	GAACA	AT5G57350	23230874	23236682	Yes
5	23232044	23232048	-	AGACT	AT5G57350	23230874	23236682	Yes
5	23232060	23232064	-	GAACA	AT5G57350	23230874	23236682	Yes
5	23232120	23232124	-	AAACA	AT5G57350	23230874	23236682	Yes
5	23232150	23232154	-	AAACC	AT5G57350	23230874	23236682	Yes
5	23232235	23232239	-	AAACT	AT5G57350	23230874	23236682	Yes
5	23232272	23232276	-	GGACA	AT5G57350	23230874	23236682	Yes
5	23232294	23232298	-	GAACC	AT5G57350	23230874	23236682	Yes
5	23232581	23232585	-	AAACA	AT5G57350	23230874	23236682	Yes
5	23232650	23232654	-	AAACC	AT5G57350	23230874	23236682	Yes
5	23232680	23232684	-	GAACT	AT5G57350	23230874	23236682	Yes
5	23232969	23232973	-	AAACT	AT5G57350	23230874	23236682	Yes
5	23232975	23232979	-	AAACA	AT5G57350	23230874	23236682	Yes
5	23233086	23233090	-	AAACA	AT5G57350	23230874	23236682	Yes
5	23233117	23233121	-	AAACA	AT5G57350	23230874	23236682	Yes
5	23233134	23233138	-	AGACT	AT5G57350	23230874	23236682	Yes
5	23233145	23233149	-	AGACA	AT5G57350	23230874	23236682	Yes
5	23233210	23233214	-	AAACA	AT5G57350	23230874	23236682	Yes
5	23233234	23233238	-	AAACA	AT5G57350	23230874	23236682	Yes
5	23233276	23233280	-	AGACC	AT5G57350	23230874	23236682	Yes
5	23233295	23233299	-	AAACC	AT5G57350	23230874	23236682	Yes
5	23233311	23233315	-	AGACA	AT5G57350	23230874	23236682	Yes
5	23233376	23233380	-	AAACA	AT5G57350	23230874	23236682	Yes
5	23233391	23233395	-	AGACT	AT5G57350	23230874	23236682	Yes
5	23233487	23233491	-	AGACA	AT5G57350	23230874	23236682	Yes
5	23233511	23233515	-	GGACT	AT5G57350	23230874	23236682	Yes
5	23233610	23233614	-	AAACT	AT5G57350	23230874	23236682	Yes
5	23233659	23233663	-	AAACT	AT5G57350	23230874	23236682	Yes
5	23233703	23233707	-	AAACT	AT5G57350	23230874	23236682	Yes
5	23233734	23233738	-	GAACC	AT5G57350	23230874	23236682	Yes
5	23233954	23233958	-	GAACC	AT5G57350	23230874	23236682	Yes
5	23234053	23234057	-	AAACA	AT5G57350	23230874	23236682	Yes
5	23234066	23234070	-	GGACT	AT5G57350	23230874	23236682	Yes
5	23234072	23234076	-	AAACC	AT5G57350	23230874	23236682	Yes
5	23234259	23234263	-	AGACA	AT5G57350	23230874	23236682	Yes
5	23234329	23234333	-	AAACT	AT5G57350	23230874	23236682	Yes
5	23234361	23234365	-	GGACA	AT5G57350	23230874	23236682	Yes
5	23234371	23234375	-	AAACC	AT5G57350	23230874	23236682	Yes
5	23234870	23234874	-	AAACT	AT5G57350	23230874	23236682	Yes
5	23234890	23234894	-	AAACT	AT5G57350	23230874	23236682	Yes
5	23234940	23234944	-	AAACA	AT5G57350	23230874	23236682	Yes
5	23235084	23235088	-	GAACC	AT5G57350	23230874	23236682	Yes
5	23235219	23235223	-	AAACT	AT5G57350	23230874	23236682	Yes
5	23235243	23235247	-	AGACT	AT5G57350	23230874	23236682	Yes
5	23235247	23235251	-	AAACA	AT5G57350	23230874	23236682	Yes
5	23235368	23235372	-	GAACA	AT5G57350	23230874	23236682	Yes
5	23235412	23235416	-	AAACA	AT5G57350	23230874	23236682	Yes
5	23235578	23235582	-	GAACA	AT5G57350	23230874	23236682	Yes
5	23235710	23235714	-	AGACA	AT5G57350	23230874	23236682	Yes
5	23235738	23235742	-	GGACT	AT5G57350	23230874	23236682	Yes
5	23235764	23235768	-	AAACT	AT5G57350	23230874	23236682	Yes
5	23235769	23235773	-	AAACT	AT5G57350	23230874	23236682	Yes
5	23236003	23236007	-	AAACA	AT5G57350	23230874	23236682	Yes
5	23236176	23236180	-	GAACT	AT5G57350	23230874	23236682	Yes
5	23236634	23236638	-	AAACC	AT5G57350	23230874	23236682	Yes
5	23236664	23236668	-	GGACT	AT5G57350	23230874	23236682	Yes
5	23241363	23241367	+	GGACC	AT5G57360	23241320	23244590	Yes
5	23241393	23241397	+	GAACT	AT5G57360	23241320	23244590	Yes
5	23241421	23241425	+	AAACT	AT5G57360	23241320	23244590	Yes
5	23241605	23241609	+	GGACA	AT5G57360	23241320	23244590	Yes
5	23241684	23241688	+	GGACC	AT5G57360	23241320	23244590	Yes
5	23241761	23241765	+	GGACC	AT5G57360	23241320	23244590	Yes
5	23242011	23242015	+	GGACA	AT5G57360	23241320	23244590	Yes
5	23242064	23242068	+	AAACA	AT5G57360	23241320	23244590	Yes
5	23242121	23242125	+	AGACT	AT5G57360	23241320	23244590	Yes
5	23242253	23242257	+	AAACT	AT5G57360	23241320	23244590	Yes
5	23242322	23242326	+	GAACA	AT5G57360	23241320	23244590	Yes
5	23242358	23242362	+	GAACC	AT5G57360	23241320	23244590	Yes
5	23242493	23242497	+	GAACA	AT5G57360	23241320	23244590	Yes
5	23242691	23242695	+	GGACC	AT5G57360	23241320	23244590	Yes
5	23242792	23242796	+	GAACT	AT5G57360	23241320	23244590	Yes
5	23242899	23242903	+	AGACA	AT5G57360	23241320	23244590	Yes
5	23242903	23242907	+	AGACA	AT5G57360	23241320	23244590	Yes
5	23242916	23242920	+	GGACC	AT5G57360	23241320	23244590	Yes
5	23243172	23243176	+	AAACA	AT5G57360	23241320	23244590	Yes
5	23243190	23243194	+	AGACT	AT5G57360	23241320	23244590	Yes
5	23243210	23243214	+	AGACT	AT5G57360	23241320	23244590	Yes
5	23243237	23243241	+	GAACT	AT5G57360	23241320	23244590	Yes
5	23243270	23243274	+	AAACT	AT5G57360	23241320	23244590	Yes
5	23243332	23243336	+	GAACA	AT5G57360	23241320	23244590	Yes
5	23243646	23243650	+	GAACC	AT5G57360	23241320	23244590	Yes
5	23243651	23243655	+	AAACT	AT5G57360	23241320	23244590	Yes
5	23243729	23243733	+	AAACC	AT5G57360	23241320	23244590	Yes
5	23243760	23243764	+	GGACT	AT5G57360	23241320	23244590	Yes
5	23243944	23243948	+	AAACC	AT5G57360	23241320	23244590	Yes
5	23244082	23244086	+	GGACA	AT5G57360	23241320	23244590	Yes
5	23244086	23244090	+	AAACC	AT5G57360	23241320	23244590	Yes
5	23244106	23244110	+	AAACA	AT5G57360	23241320	23244590	Yes
5	23244119	23244123	+	AGACC	AT5G57360	23241320	23244590	Yes
5	23244140	23244144	+	GGACA	AT5G57360	23241320	23244590	Yes
5	23244165	23244169	+	GAACA	AT5G57360	23241320	23244590	Yes
5	23244192	23244196	+	AGACC	AT5G57360	23241320	23244590	Yes
5	23244282	23244286	+	GAACC	AT5G57360	23241320	23244590	Yes
5	23244360	23244364	+	GGACT	AT5G57360	23241320	23244590	Yes
5	23244418	23244422	+	GGACT	AT5G57360	23241320	23244590	Yes
5	23244557	23244561	+	AAACT	AT5G57360	23241320	23244590	Yes
5	23244634	23244638	+	AGACA	AT5G57370	23244610	23246420	Yes
5	23244706	23244710	+	AAACC	AT5G57370	23244610	23246420	Yes
5	23244771	23244775	+	AAACC	AT5G57370	23244610	23246420	Yes
5	23244849	23244853	+	GGACC	AT5G57370	23244610	23246420	Yes
5	23244856	23244860	+	GAACC	AT5G57370	23244610	23246420	Yes
5	23244861	23244865	+	AGACC	AT5G57370	23244610	23246420	Yes
5	23244912	23244916	+	AGACC	AT5G57370	23244610	23246420	Yes
5	23244957	23244961	+	AAACA	AT5G57370	23244610	23246420	Yes
5	23244984	23244988	+	AGACC	AT5G57370	23244610	23246420	Yes
5	23245062	23245066	+	GGACC	AT5G57370	23244610	23246420	Yes
5	23245068	23245072	+	GGACC	AT5G57370	23244610	23246420	Yes
5	23245231	23245235	+	AAACA	AT5G57370	23244610	23246420	Yes
5	23245351	23245355	+	AAACC	AT5G57370	23244610	23246420	Yes
5	23245408	23245412	+	AGACA	AT5G57370	23244610	23246420	Yes
5	23245419	23245423	+	GAACC	AT5G57370	23244610	23246420	Yes
5	23245570	23245574	+	GGACT	AT5G57370	23244610	23246420	Yes
5	23245583	23245587	+	AGACT	AT5G57370	23244610	23246420	Yes
5	23245608	23245612	+	GAACT	AT5G57370	23244610	23246420	Yes
5	23245820	23245824	+	GAACT	AT5G57370	23244610	23246420	Yes
5	23245849	23245853	+	GAACC	AT5G57370	23244610	23246420	Yes
5	23245935	23245939	+	AAACC	AT5G57370	23244610	23246420	Yes
5	23246171	23246175	+	GAACA	AT5G57370	23244610	23246420	Yes
5	23246246	23246250	+	AGACT	AT5G57370	23244610	23246420	Yes
5	23246271	23246275	+	GAACA	AT5G57370	23244610	23246420	Yes
5	23246275	23246279	+	AAACT	AT5G57370	23244610	23246420	Yes
5	23246302	23246306	+	AAACA	AT5G57370	23244610	23246420	Yes
5	23246379	23246383	+	AGACT	AT5G57370	23244610	23246420	Yes
5	23246418	23246422	-	AAACT	AT5G57380	23246395	23249504	No
5	23246490	23246494	-	AAACC	AT5G57380	23246395	23249504	No
5	23246635	23246639	-	GGACA	AT5G57380	23246395	23249504	No
5	23246750	23246754	-	AGACA	AT5G57380	23246395	23249504	No
5	23246758	23246762	-	GGACA	AT5G57380	23246395	23249504	No
5	23246804	23246808	-	AGACT	AT5G57380	23246395	23249504	No
5	23246845	23246849	-	AAACC	AT5G57380	23246395	23249504	No
5	23246865	23246869	-	GAACA	AT5G57380	23246395	23249504	No
5	23246939	23246943	-	AGACT	AT5G57380	23246395	23249504	No
5	23246957	23246961	-	AAACA	AT5G57380	23246395	23249504	No
5	23247022	23247026	-	GAACA	AT5G57380	23246395	23249504	No
5	23247032	23247036	-	GGACA	AT5G57380	23246395	23249504	No
5	23247125	23247129	-	AAACT	AT5G57380	23246395	23249504	No
5	23247146	23247150	-	GGACC	AT5G57380	23246395	23249504	No
5	23247256	23247260	-	GAACC	AT5G57380	23246395	23249504	No
5	23247262	23247266	-	GGACT	AT5G57380	23246395	23249504	No
5	23247371	23247375	-	AAACA	AT5G57380	23246395	23249504	No
5	23247401	23247405	-	AGACT	AT5G57380	23246395	23249504	No
5	23247491	23247495	-	AAACC	AT5G57380	23246395	23249504	No
5	23247529	23247533	-	GGACA	AT5G57380	23246395	23249504	No
5	23247563	23247567	-	GGACA	AT5G57380	23246395	23249504	No
5	23247619	23247623	-	AGACT	AT5G57380	23246395	23249504	No
5	23247709	23247713	-	GAACT	AT5G57380	23246395	23249504	No
5	23247754	23247758	-	GGACA	AT5G57380	23246395	23249504	No
5	23247817	23247821	-	AAACA	AT5G57380	23246395	23249504	No
5	23248205	23248209	-	AAACT	AT5G57380	23246395	23249504	No
5	23248227	23248231	-	AGACC	AT5G57380	23246395	23249504	No
5	23248279	23248283	-	AAACC	AT5G57380	23246395	23249504	No
5	23248441	23248445	-	AAACC	AT5G57380	23246395	23249504	No
5	23248449	23248453	-	AGACT	AT5G57380	23246395	23249504	No
5	23248769	23248773	-	GAACA	AT5G57380	23246395	23249504	No
5	23248841	23248845	-	GAACC	AT5G57380	23246395	23249504	No
5	23249109	23249113	-	AGACT	AT5G57380	23246395	23249504	No
5	23249200	23249204	-	GAACA	AT5G57380	23246395	23249504	No
5	23249268	23249272	-	AAACA	AT5G57380	23246395	23249504	No
5	23249298	23249302	-	AAACA	AT5G57380	23246395	23249504	No
5	23249314	23249318	-	GAACA	AT5G57380	23246395	23249504	No
5	23249353	23249357	-	AAACC	AT5G57380	23246395	23249504	No
5	23249401	23249405	-	AAACA	AT5G57380	23246395	23249504	No
5	23249417	23249421	-	GAACC	AT5G57380	23246395	23249504	No
5	23249443	23249447	-	AAACA	AT5G57380	23246395	23249504	No
5	23249456	23249460	-	AAACA	AT5G57380	23246395	23249504	No
5	23253002	23253006	-	AAACT	AT5G57390	23252989	23256703	No
5	23253027	23253031	-	GAACT	AT5G57390	23252989	23256703	No
5	23253129	23253133	-	AAACA	AT5G57390	23252989	23256703	No
5	23253159	23253163	-	AAACT	AT5G57390	23252989	23256703	No
5	23253184	23253188	-	GGACA	AT5G57390	23252989	23256703	No
5	23253234	23253238	-	GAACT	AT5G57390	23252989	23256703	No
5	23253436	23253440	-	GAACT	AT5G57390	23252989	23256703	No
5	23253510	23253514	-	AAACT	AT5G57390	23252989	23256703	No
5	23253545	23253549	-	AAACT	AT5G57390	23252989	23256703	No
5	23253551	23253555	-	AAACA	AT5G57390	23252989	23256703	No
5	23253620	23253624	-	GAACC	AT5G57390	23252989	23256703	No
5	23253680	23253684	-	AAACA	AT5G57390	23252989	23256703	No
5	23253749	23253753	-	AAACT	AT5G57390	23252989	23256703	No
5	23253779	23253783	-	AAACC	AT5G57390	23252989	23256703	No
5	23253824	23253828	-	AGACC	AT5G57390	23252989	23256703	No
5	23253829	23253833	-	AAACC	AT5G57390	23252989	23256703	No
5	23253858	23253862	-	GAACT	AT5G57390	23252989	23256703	No
5	23253948	23253952	-	AAACC	AT5G57390	23252989	23256703	No
5	23253979	23253983	-	AAACC	AT5G57390	23252989	23256703	No
5	23253991	23253995	-	GGACT	AT5G57390	23252989	23256703	No
5	23254236	23254240	-	GAACA	AT5G57390	23252989	23256703	No
5	23254272	23254276	-	AGACC	AT5G57390	23252989	23256703	No
5	23254328	23254332	-	AGACA	AT5G57390	23252989	23256703	No
5	23254616	23254620	-	AAACA	AT5G57390	23252989	23256703	No
5	23254631	23254635	-	GAACT	AT5G57390	23252989	23256703	No
5	23254946	23254950	-	AAACA	AT5G57390	23252989	23256703	No
5	23255177	23255181	-	AGACT	AT5G57390	23252989	23256703	No
5	23255214	23255218	-	AGACA	AT5G57390	23252989	23256703	No
5	23255282	23255286	-	GGACT	AT5G57390	23252989	23256703	No
5	23255292	23255296	-	AGACA	AT5G57390	23252989	23256703	No
5	23255326	23255330	-	AAACC	AT5G57390	23252989	23256703	No
5	23255363	23255367	-	AAACT	AT5G57390	23252989	23256703	No
5	23255459	23255463	-	GGACA	AT5G57390	23252989	23256703	No
5	23255528	23255532	-	AAACA	AT5G57390	23252989	23256703	No
5	23255558	23255562	-	GGACA	AT5G57390	23252989	23256703	No
5	23255571	23255575	-	AAACT	AT5G57390	23252989	23256703	No
5	23255702	23255706	-	AGACC	AT5G57390	23252989	23256703	No
5	23255739	23255743	-	GAACT	AT5G57390	23252989	23256703	No
5	23255747	23255751	-	AAACT	AT5G57390	23252989	23256703	No
5	23255871	23255875	-	AAACA	AT5G57390	23252989	23256703	No
5	23256108	23256112	-	AGACC	AT5G57390	23252989	23256703	No
5	23256135	23256139	-	AGACC	AT5G57390	23252989	23256703	No
5	23256139	23256143	-	GGACA	AT5G57390	23252989	23256703	No
5	23256296	23256300	-	AAACC	AT5G57390	23252989	23256703	No
5	23256350	23256354	-	GAACT	AT5G57390	23252989	23256703	No
5	23256428	23256432	-	GAACA	AT5G57390	23252989	23256703	No
5	23256449	23256453	-	AAACC	AT5G57390	23252989	23256703	No
5	23256478	23256482	-	AGACT	AT5G57390	23252989	23256703	No
5	23256540	23256544	-	AGACC	AT5G57390	23252989	23256703	No
5	23256570	23256574	-	AAACC	AT5G57390	23252989	23256703	No
5	23256690	23256694	-	AGACT	AT5G57390	23252989	23256703	No
5	23262136	23262140	-	AAACA	AT5G57400	23261985	23263479	No
5	23262250	23262254	-	AAACA	AT5G57400	23261985	23263479	No
5	23262489	23262493	-	GAACA	AT5G57400	23261985	23263479	No
5	23262560	23262564	-	AAACC	AT5G57400	23261985	23263479	No
5	23262623	23262627	-	GAACA	AT5G57400	23261985	23263479	No
5	23262971	23262975	-	AAACA	AT5G57400	23261985	23263479	No
5	23263004	23263008	-	GAACC	AT5G57400	23261985	23263479	No
5	23263084	23263088	-	GAACA	AT5G57400	23261985	23263479	No
5	23263284	23263288	-	GAACA	AT5G57400	23261985	23263479	No
5	23264326	23264330	-	AAACA	AT5G57410	23264314	23267905	No
5	23264358	23264362	-	AGACT	AT5G57410	23264314	23267905	No
5	23264404	23264408	-	GGACA	AT5G57410	23264314	23267905	No
5	23264460	23264464	-	GAACT	AT5G57410	23264314	23267905	No
5	23264550	23264554	-	AGACT	AT5G57410	23264314	23267905	No
5	23264586	23264590	-	AAACA	AT5G57410	23264314	23267905	No
5	23264691	23264695	-	GAACT	AT5G57410	23264314	23267905	No
5	23264705	23264709	-	GGACT	AT5G57410	23264314	23267905	No
5	23264761	23264765	-	AAACC	AT5G57410	23264314	23267905	No
5	23264782	23264786	-	AAACT	AT5G57410	23264314	23267905	No
5	23265007	23265011	-	AAACT	AT5G57410	23264314	23267905	No
5	23265053	23265057	-	AGACT	AT5G57410	23264314	23267905	No
5	23265255	23265259	-	AAACT	AT5G57410	23264314	23267905	No
5	23265273	23265277	-	AAACA	AT5G57410	23264314	23267905	No
5	23265292	23265296	-	AAACA	AT5G57410	23264314	23267905	No
5	23265350	23265354	-	AAACA	AT5G57410	23264314	23267905	No
5	23265392	23265396	-	AAACT	AT5G57410	23264314	23267905	No
5	23265434	23265438	-	AAACA	AT5G57410	23264314	23267905	No
5	23265471	23265475	-	AGACT	AT5G57410	23264314	23267905	No
5	23265513	23265517	-	GAACA	AT5G57410	23264314	23267905	No
5	23265555	23265559	-	GAACT	AT5G57410	23264314	23267905	No
5	23265643	23265647	-	GGACA	AT5G57410	23264314	23267905	No
5	23265689	23265693	-	GAACA	AT5G57410	23264314	23267905	No
5	23265994	23265998	-	AGACA	AT5G57410	23264314	23267905	No
5	23266117	23266121	-	GAACA	AT5G57410	23264314	23267905	No
5	23266263	23266267	-	AGACT	AT5G57410	23264314	23267905	No
5	23266509	23266513	-	AAACT	AT5G57410	23264314	23267905	No
5	23266770	23266774	-	AAACA	AT5G57410	23264314	23267905	No
5	23266859	23266863	-	GAACC	AT5G57410	23264314	23267905	No
5	23266885	23266889	-	GGACA	AT5G57410	23264314	23267905	No
5	23266932	23266936	-	AGACT	AT5G57410	23264314	23267905	No
5	23266953	23266957	-	AGACA	AT5G57410	23264314	23267905	No
5	23267131	23267135	-	AGACA	AT5G57410	23264314	23267905	No
5	23267208	23267212	-	GGACC	AT5G57410	23264314	23267905	No
5	23267797	23267801	-	AAACA	AT5G57410	23264314	23267905	No
5	23267823	23267827	-	AAACT	AT5G57410	23264314	23267905	No
5	23267881	23267885	-	AAACA	AT5G57410	23264314	23267905	No
5	23269913	23269917	+	AAACA	AT5G57420	23269914	23271092	No
5	23269944	23269948	+	AAACA	AT5G57420	23269914	23271092	No
5	23269951	23269955	+	AAACA	AT5G57420	23269914	23271092	No
5	23270008	23270012	+	AAACC	AT5G57420	23269914	23271092	No
5	23270050	23270054	+	AGACT	AT5G57420	23269914	23271092	No
5	23270077	23270081	+	AGACA	AT5G57420	23269914	23271092	No
5	23270129	23270133	+	AAACC	AT5G57420	23269914	23271092	No
5	23270143	23270147	+	AAACC	AT5G57420	23269914	23271092	No
5	23270293	23270297	+	AGACA	AT5G57420	23269914	23271092	No
5	23270416	23270420	+	AGACA	AT5G57420	23269914	23271092	No
5	23270521	23270525	+	AAACT	AT5G57420	23269914	23271092	No
5	23270549	23270553	+	AAACA	AT5G57420	23269914	23271092	No
5	23270559	23270563	+	AAACT	AT5G57420	23269914	23271092	No
5	23270600	23270604	+	AAACA	AT5G57420	23269914	23271092	No
5	23270627	23270631	+	AAACA	AT5G57420	23269914	23271092	No
5	23270654	23270658	+	AGACA	AT5G57420	23269914	23271092	No
5	23270881	23270885	+	GGACT	AT5G57420	23269914	23271092	No
5	23270929	23270933	+	AAACA	AT5G57420	23269914	23271092	No
5	23270936	23270940	+	AGACA	AT5G57420	23269914	23271092	No
5	23270969	23270973	+	AGACC	AT5G57420	23269914	23271092	No
5	23271305	23271309	-	AAACA	AT5G57440	23271114	23273021	Yes
5	23271331	23271335	-	AAACA	AT5G57440	23271114	23273021	Yes
5	23271336	23271340	-	AGACC	AT5G57440	23271114	23273021	Yes
5	23271359	23271363	-	AAACT	AT5G57440	23271114	23273021	Yes
5	23271371	23271375	-	AGACA	AT5G57440	23271114	23273021	Yes
5	23271483	23271487	-	AAACT	AT5G57440	23271114	23273021	Yes
5	23271520	23271524	-	GAACT	AT5G57440	23271114	23273021	Yes
5	23271558	23271562	-	AAACC	AT5G57440	23271114	23273021	Yes
5	23271618	23271622	-	AGACT	AT5G57440	23271114	23273021	Yes
5	23271677	23271681	-	AAACA	AT5G57440	23271114	23273021	Yes
5	23271685	23271689	-	AAACC	AT5G57440	23271114	23273021	Yes
5	23271833	23271837	-	AGACT	AT5G57440	23271114	23273021	Yes
5	23272013	23272017	-	AGACA	AT5G57440	23271114	23273021	Yes
5	23272021	23272025	-	AAACC	AT5G57440	23271114	23273021	Yes
5	23272082	23272086	-	AAACT	AT5G57440	23271114	23273021	Yes
5	23272202	23272206	-	AGACT	AT5G57440	23271114	23273021	Yes
5	23272236	23272240	-	GAACC	AT5G57440	23271114	23273021	Yes
5	23272351	23272355	-	AGACC	AT5G57440	23271114	23273021	Yes
5	23272384	23272388	-	GGACT	AT5G57440	23271114	23273021	Yes
5	23272936	23272940	-	AAACT	AT5G57440	23271114	23273021	Yes
5	23272953	23272957	-	AAACT	AT5G57440	23271114	23273021	Yes
5	23272997	23273001	-	GAACC	AT5G57440	23271114	23273021	Yes
5	23273109	23273113	-	AAACA	AT5G57450	23273067	23274976	No
5	23273114	23273118	-	AGACT	AT5G57450	23273067	23274976	No
5	23273219	23273223	-	GGACA	AT5G57450	23273067	23274976	No
5	23273242	23273246	-	AAACA	AT5G57450	23273067	23274976	No
5	23273399	23273403	-	AAACA	AT5G57450	23273067	23274976	No
5	23273496	23273500	-	AAACC	AT5G57450	23273067	23274976	No
5	23273539	23273543	-	GAACT	AT5G57450	23273067	23274976	No
5	23274001	23274005	-	GAACT	AT5G57450	23273067	23274976	No
5	23274302	23274306	-	AAACT	AT5G57450	23273067	23274976	No
5	23274494	23274498	-	AAACT	AT5G57450	23273067	23274976	No
5	23274547	23274551	-	AGACC	AT5G57450	23273067	23274976	No
5	23274619	23274623	-	AAACC	AT5G57450	23273067	23274976	No
5	23274708	23274712	-	GGACT	AT5G57450	23273067	23274976	No
5	23274764	23274768	-	AGACA	AT5G57450	23273067	23274976	No
5	23274861	23274865	-	AAACT	AT5G57450	23273067	23274976	No
5	23275137	23275141	+	AAACA	AT5G57460	23275110	23277488	No
5	23275162	23275166	+	AAACA	AT5G57460	23275110	23277488	No
5	23275376	23275380	+	AAACT	AT5G57460	23275110	23277488	No
5	23275489	23275493	+	AAACA	AT5G57460	23275110	23277488	No
5	23275597	23275601	+	GGACA	AT5G57460	23275110	23277488	No
5	23275650	23275654	+	GAACT	AT5G57460	23275110	23277488	No
5	23276036	23276040	+	AGACT	AT5G57460	23275110	23277488	No
5	23276110	23276114	+	GAACC	AT5G57460	23275110	23277488	No
5	23276170	23276174	+	GAACT	AT5G57460	23275110	23277488	No
5	23276192	23276196	+	AGACT	AT5G57460	23275110	23277488	No
5	23276236	23276240	+	GGACT	AT5G57460	23275110	23277488	No
5	23276338	23276342	+	GAACA	AT5G57460	23275110	23277488	No
5	23276357	23276361	+	AAACT	AT5G57460	23275110	23277488	No
5	23276416	23276420	+	GGACC	AT5G57460	23275110	23277488	No
5	23276443	23276447	+	GGACT	AT5G57460	23275110	23277488	No
5	23276576	23276580	+	GAACC	AT5G57460	23275110	23277488	No
5	23276672	23276676	+	AAACT	AT5G57460	23275110	23277488	No
5	23276774	23276778	+	GAACT	AT5G57460	23275110	23277488	No
5	23276791	23276795	+	GAACC	AT5G57460	23275110	23277488	No
5	23276827	23276831	+	AAACT	AT5G57460	23275110	23277488	No
5	23276876	23276880	+	GGACT	AT5G57460	23275110	23277488	No
5	23276956	23276960	+	AAACT	AT5G57460	23275110	23277488	No
5	23277006	23277010	+	GAACA	AT5G57460	23275110	23277488	No
5	23277011	23277015	+	GAACC	AT5G57460	23275110	23277488	No
5	23277022	23277026	+	GAACT	AT5G57460	23275110	23277488	No
5	23277070	23277074	+	AGACT	AT5G57460	23275110	23277488	No
5	23277115	23277119	+	GAACC	AT5G57460	23275110	23277488	No
5	23277236	23277240	+	AAACC	AT5G57460	23275110	23277488	No
5	23279263	23279267	-	AAACA	AT5G57480	23279139	23281271	No
5	23279288	23279292	-	AAACT	AT5G57480	23279139	23281271	No
5	23279303	23279307	-	AAACA	AT5G57480	23279139	23281271	No
5	23279361	23279365	-	GAACA	AT5G57480	23279139	23281271	No
5	23279418	23279422	-	AGACT	AT5G57480	23279139	23281271	No
5	23279503	23279507	-	GAACA	AT5G57480	23279139	23281271	No
5	23279997	23280001	-	AGACA	AT5G57480	23279139	23281271	No
5	23280273	23280277	-	AGACT	AT5G57480	23279139	23281271	No
5	23280357	23280361	-	AAACT	AT5G57480	23279139	23281271	No
5	23280403	23280407	-	GGACA	AT5G57480	23279139	23281271	No
5	23280452	23280456	-	AGACC	AT5G57480	23279139	23281271	No
5	23280458	23280462	-	AAACC	AT5G57480	23279139	23281271	No
5	23280522	23280526	-	AAACT	AT5G57480	23279139	23281271	No
5	23280527	23280531	-	GGACA	AT5G57480	23279139	23281271	No
5	23280577	23280581	-	AGACC	AT5G57480	23279139	23281271	No
5	23280591	23280595	-	AGACT	AT5G57480	23279139	23281271	No
5	23280597	23280601	-	AAACT	AT5G57480	23279139	23281271	No
5	23280619	23280623	-	GAACA	AT5G57480	23279139	23281271	No
5	23280725	23280729	-	AAACC	AT5G57480	23279139	23281271	No
5	23280778	23280782	-	GAACT	AT5G57480	23279139	23281271	No
5	23280951	23280955	-	GGACA	AT5G57480	23279139	23281271	No
5	23280969	23280973	-	AAACA	AT5G57480	23279139	23281271	No
5	23281122	23281126	-	AAACC	AT5G57480	23279139	23281271	No
5	23281152	23281156	-	AAACC	AT5G57480	23279139	23281271	No
5	23281258	23281262	-	AAACC	AT5G57480	23279139	23281271	No
5	23281262	23281266	-	AGACA	AT5G57480	23279139	23281271	No
5	23283626	23283630	-	GAACC	AT5G57490	23283617	23286005	Yes
5	23283677	23283681	-	AGACT	AT5G57490	23283617	23286005	Yes
5	23283723	23283727	-	AAACC	AT5G57490	23283617	23286005	Yes
5	23283850	23283854	-	AAACA	AT5G57490	23283617	23286005	Yes
5	23283855	23283859	-	AAACT	AT5G57490	23283617	23286005	Yes
5	23283861	23283865	-	AAACA	AT5G57490	23283617	23286005	Yes
5	23283891	23283895	-	AAACA	AT5G57490	23283617	23286005	Yes
5	23283899	23283903	-	AAACC	AT5G57490	23283617	23286005	Yes
5	23283986	23283990	-	AGACC	AT5G57490	23283617	23286005	Yes
5	23284039	23284043	-	AGACC	AT5G57490	23283617	23286005	Yes
5	23284121	23284125	-	GAACT	AT5G57490	23283617	23286005	Yes
5	23284146	23284150	-	GAACC	AT5G57490	23283617	23286005	Yes
5	23284209	23284213	-	AGACT	AT5G57490	23283617	23286005	Yes
5	23284260	23284264	-	AAACA	AT5G57490	23283617	23286005	Yes
5	23284674	23284678	-	GAACA	AT5G57490	23283617	23286005	Yes
5	23284687	23284691	-	AAACC	AT5G57490	23283617	23286005	Yes
5	23284772	23284776	-	AAACA	AT5G57490	23283617	23286005	Yes
5	23284900	23284904	-	AAACT	AT5G57490	23283617	23286005	Yes
5	23285032	23285036	-	AGACT	AT5G57490	23283617	23286005	Yes
5	23285055	23285059	-	GAACC	AT5G57490	23283617	23286005	Yes
5	23285074	23285078	-	AAACA	AT5G57490	23283617	23286005	Yes
5	23285193	23285197	-	AAACA	AT5G57490	23283617	23286005	Yes
5	23285210	23285214	-	AAACC	AT5G57490	23283617	23286005	Yes
5	23285493	23285497	-	GAACT	AT5G57490	23283617	23286005	Yes
5	23285613	23285617	-	GGACT	AT5G57490	23283617	23286005	Yes
5	23285937	23285941	-	GAACA	AT5G57490	23283617	23286005	Yes
5	23285986	23285990	-	AAACA	AT5G57490	23283617	23286005	Yes
5	23286268	23286272	-	AAACA	AT5G57500	23286197	23287739	No
5	23286422	23286426	-	AAACT	AT5G57500	23286197	23287739	No
5	23286459	23286463	-	GAACT	AT5G57500	23286197	23287739	No
5	23286486	23286490	-	GAACC	AT5G57500	23286197	23287739	No
5	23286513	23286517	-	AGACA	AT5G57500	23286197	23287739	No
5	23286588	23286592	-	AAACC	AT5G57500	23286197	23287739	No
5	23286633	23286637	-	AGACA	AT5G57500	23286197	23287739	No
5	23286653	23286657	-	AAACA	AT5G57500	23286197	23287739	No
5	23286672	23286676	-	AGACT	AT5G57500	23286197	23287739	No
5	23286741	23286745	-	GGACC	AT5G57500	23286197	23287739	No
5	23286797	23286801	-	AGACC	AT5G57500	23286197	23287739	No
5	23286824	23286828	-	AGACT	AT5G57500	23286197	23287739	No
5	23286872	23286876	-	AAACC	AT5G57500	23286197	23287739	No
5	23286886	23286890	-	AGACC	AT5G57500	23286197	23287739	No
5	23286900	23286904	-	AGACA	AT5G57500	23286197	23287739	No
5	23286928	23286932	-	AGACT	AT5G57500	23286197	23287739	No
5	23287004	23287008	-	AAACT	AT5G57500	23286197	23287739	No
5	23287036	23287040	-	AGACT	AT5G57500	23286197	23287739	No
5	23287102	23287106	-	GAACA	AT5G57500	23286197	23287739	No
5	23287177	23287181	-	AGACC	AT5G57500	23286197	23287739	No
5	23287244	23287248	-	GGACA	AT5G57500	23286197	23287739	No
5	23287355	23287359	-	AGACT	AT5G57500	23286197	23287739	No
5	23287532	23287536	-	GAACA	AT5G57500	23286197	23287739	No
5	23287697	23287701	-	GAACC	AT5G57500	23286197	23287739	No
5	23287709	23287713	-	AAACT	AT5G57500	23286197	23287739	No
5	23288923	23288927	-	AAACT	AT5G57510	23288885	23289635	No
5	23288974	23288978	-	AGACA	AT5G57510	23288885	23289635	No
5	23289213	23289217	-	GAACT	AT5G57510	23288885	23289635	No
5	23289228	23289232	-	AGACA	AT5G57510	23288885	23289635	No
5	23289246	23289250	-	AGACA	AT5G57510	23288885	23289635	No
5	23289289	23289293	-	AGACA	AT5G57510	23288885	23289635	No
5	23289320	23289324	-	GAACC	AT5G57510	23288885	23289635	No
5	23289355	23289359	-	GGACT	AT5G57510	23288885	23289635	No
5	23289360	23289364	-	GAACC	AT5G57510	23288885	23289635	No
5	23289393	23289397	-	AGACC	AT5G57510	23288885	23289635	No
5	23289513	23289517	-	AGACA	AT5G57510	23288885	23289635	No
5	23289523	23289527	-	AAACC	AT5G57510	23288885	23289635	No
5	23289606	23289610	-	AAACA	AT5G57510	23288885	23289635	No
5	23289619	23289623	-	AAACT	AT5G57510	23288885	23289635	No
5	23289631	23289635	-	AAACA	AT5G57510	23288885	23289635	No
5	23295653	23295657	+	GGACA	AT5G57520	23295652	23296776	No
5	23295690	23295694	+	AGACC	AT5G57520	23295652	23296776	No
5	23295732	23295736	+	AAACT	AT5G57520	23295652	23296776	No
5	23295758	23295762	+	GGACC	AT5G57520	23295652	23296776	No
5	23295901	23295905	+	AAACC	AT5G57520	23295652	23296776	No
5	23295946	23295950	+	AAACT	AT5G57520	23295652	23296776	No
5	23295955	23295959	+	AAACA	AT5G57520	23295652	23296776	No
5	23296021	23296025	+	GGACT	AT5G57520	23295652	23296776	No
5	23296033	23296037	+	AAACA	AT5G57520	23295652	23296776	No
5	23296069	23296073	+	GAACC	AT5G57520	23295652	23296776	No
5	23296081	23296085	+	AAACC	AT5G57520	23295652	23296776	No
5	23296088	23296092	+	GAACT	AT5G57520	23295652	23296776	No
5	23296138	23296142	+	GAACT	AT5G57520	23295652	23296776	No
5	23296251	23296255	+	GAACC	AT5G57520	23295652	23296776	No
5	23296274	23296278	+	GAACT	AT5G57520	23295652	23296776	No
5	23296291	23296295	+	AAACA	AT5G57520	23295652	23296776	No
5	23296387	23296391	+	GGACT	AT5G57520	23295652	23296776	No
5	23300566	23300570	-	GGACA	AT5G57530	23300321	23301689	No
5	23300592	23300596	-	GGACT	AT5G57530	23300321	23301689	No
5	23300633	23300637	-	GAACT	AT5G57530	23300321	23301689	No
5	23300646	23300650	-	GGACC	AT5G57530	23300321	23301689	No
5	23300706	23300710	-	GGACC	AT5G57530	23300321	23301689	No
5	23300715	23300719	-	AGACC	AT5G57530	23300321	23301689	No
5	23300819	23300823	-	GAACA	AT5G57530	23300321	23301689	No
5	23300968	23300972	-	AGACA	AT5G57530	23300321	23301689	No
5	23301015	23301019	-	GAACC	AT5G57530	23300321	23301689	No
5	23301131	23301135	-	GGACA	AT5G57530	23300321	23301689	No
5	23301175	23301179	-	AGACA	AT5G57530	23300321	23301689	No
5	23301292	23301296	-	GAACC	AT5G57530	23300321	23301689	No
5	23301317	23301321	-	AAACT	AT5G57530	23300321	23301689	No
5	23301382	23301386	-	AGACA	AT5G57530	23300321	23301689	No
5	23301410	23301414	-	GGACA	AT5G57530	23300321	23301689	No
5	23301527	23301531	-	AAACA	AT5G57530	23300321	23301689	No
5	23301587	23301591	-	AGACA	AT5G57530	23300321	23301689	No
5	23301595	23301599	-	AAACA	AT5G57530	23300321	23301689	No
5	23301605	23301609	-	AAACA	AT5G57530	23300321	23301689	No
5	23301621	23301625	-	AAACT	AT5G57530	23300321	23301689	No
5	23301628	23301632	-	AAACA	AT5G57530	23300321	23301689	No
5	23301674	23301678	-	GAACC	AT5G57530	23300321	23301689	No
5	23301683	23301687	-	GAACT	AT5G57530	23300321	23301689	No
5	23302445	23302449	-	GAACA	AT5G57535	23302415	23302549	No
5	23302459	23302463	-	GGACA	AT5G57535	23302415	23302549	No
5	23302496	23302500	-	AAACA	AT5G57535	23302415	23302549	No
5	23302502	23302506	-	AGACA	AT5G57535	23302415	23302549	No
5	23302790	23302794	-	GAACA	AT5G57540	23302787	23304095	Yes
5	23302798	23302802	-	AAACA	AT5G57540	23302787	23304095	Yes
5	23302812	23302816	-	GAACC	AT5G57540	23302787	23304095	Yes
5	23302837	23302841	-	AAACT	AT5G57540	23302787	23304095	Yes
5	23302977	23302981	-	AAACT	AT5G57540	23302787	23304095	Yes
5	23303093	23303097	-	GGACA	AT5G57540	23302787	23304095	Yes
5	23303119	23303123	-	GGACT	AT5G57540	23302787	23304095	Yes
5	23303173	23303177	-	GGACC	AT5G57540	23302787	23304095	Yes
5	23303187	23303191	-	GGACT	AT5G57540	23302787	23304095	Yes
5	23303233	23303237	-	GGACC	AT5G57540	23302787	23304095	Yes
5	23303242	23303246	-	AGACA	AT5G57540	23302787	23304095	Yes
5	23303346	23303350	-	GAACA	AT5G57540	23302787	23304095	Yes
5	23303465	23303469	-	AAACA	AT5G57540	23302787	23304095	Yes
5	23303631	23303635	-	GGACA	AT5G57540	23302787	23304095	Yes
5	23303675	23303679	-	AGACA	AT5G57540	23302787	23304095	Yes
5	23303795	23303799	-	GAACC	AT5G57540	23302787	23304095	Yes
5	23303806	23303810	-	AAACT	AT5G57540	23302787	23304095	Yes
5	23303820	23303824	-	AAACT	AT5G57540	23302787	23304095	Yes
5	23303913	23303917	-	GGACA	AT5G57540	23302787	23304095	Yes
5	23304027	23304031	-	AAACA	AT5G57540	23302787	23304095	Yes
5	23304080	23304084	-	AAACA	AT5G57540	23302787	23304095	Yes
5	23304091	23304095	-	AAACC	AT5G57540	23302787	23304095	Yes
5	23304851	23304855	-	GAACA	AT5G57550	23304782	23306440	No
5	23305026	23305030	-	AAACT	AT5G57550	23304782	23306440	No
5	23305059	23305063	-	AGACA	AT5G57550	23304782	23306440	No
5	23305099	23305103	-	GGACA	AT5G57550	23304782	23306440	No
5	23305249	23305253	-	AAACT	AT5G57550	23304782	23306440	No
5	23305289	23305293	-	AGACT	AT5G57550	23304782	23306440	No
5	23305321	23305325	-	GGACC	AT5G57550	23304782	23306440	No
5	23305543	23305547	-	AAACA	AT5G57550	23304782	23306440	No
5	23305618	23305622	-	AAACA	AT5G57550	23304782	23306440	No
5	23305667	23305671	-	GAACC	AT5G57550	23304782	23306440	No
5	23305729	23305733	-	GAACA	AT5G57550	23304782	23306440	No
5	23305878	23305882	-	GAACA	AT5G57550	23304782	23306440	No
5	23306118	23306122	-	GAACC	AT5G57550	23304782	23306440	No
5	23306129	23306133	-	AAACT	AT5G57550	23304782	23306440	No
5	23306143	23306147	-	AAACT	AT5G57550	23304782	23306440	No
5	23306187	23306191	-	AAACC	AT5G57550	23304782	23306440	No
5	23306378	23306382	-	GGACC	AT5G57550	23304782	23306440	No
5	23306384	23306388	-	AAACA	AT5G57550	23304782	23306440	No
5	23307019	23307023	-	AAACC	AT5G57560	23307006	23308680	Yes
5	23307024	23307028	-	AAACC	AT5G57560	23307006	23308680	Yes
5	23307031	23307035	-	AAACT	AT5G57560	23307006	23308680	Yes
5	23307269	23307273	-	GAACA	AT5G57560	23307006	23308680	Yes
5	23307370	23307374	-	GAACT	AT5G57560	23307006	23308680	Yes
5	23307443	23307447	-	GGACT	AT5G57560	23307006	23308680	Yes
5	23307450	23307454	-	AAACA	AT5G57560	23307006	23308680	Yes
5	23307551	23307555	-	AAACC	AT5G57560	23307006	23308680	Yes
5	23307618	23307622	-	AAACC	AT5G57560	23307006	23308680	Yes
5	23307622	23307626	-	GAACA	AT5G57560	23307006	23308680	Yes
5	23307655	23307659	-	GAACA	AT5G57560	23307006	23308680	Yes
5	23307677	23307681	-	GAACT	AT5G57560	23307006	23308680	Yes
5	23307709	23307713	-	GAACC	AT5G57560	23307006	23308680	Yes
5	23307759	23307763	-	AAACT	AT5G57560	23307006	23308680	Yes
5	23307771	23307775	-	GAACA	AT5G57560	23307006	23308680	Yes
5	23307778	23307782	-	AGACA	AT5G57560	23307006	23308680	Yes
5	23307822	23307826	-	GAACC	AT5G57560	23307006	23308680	Yes
5	23307872	23307876	-	GAACA	AT5G57560	23307006	23308680	Yes
5	23307891	23307895	-	GAACA	AT5G57560	23307006	23308680	Yes
5	23307958	23307962	-	AAACA	AT5G57560	23307006	23308680	Yes
5	23307990	23307994	-	GAACA	AT5G57560	23307006	23308680	Yes
5	23308001	23308005	-	AAACT	AT5G57560	23307006	23308680	Yes
5	23308115	23308119	-	GAACA	AT5G57560	23307006	23308680	Yes
5	23308126	23308130	-	GGACA	AT5G57560	23307006	23308680	Yes
5	23308275	23308279	-	AAACC	AT5G57560	23307006	23308680	Yes
5	23308282	23308286	-	AAACC	AT5G57560	23307006	23308680	Yes
5	23308292	23308296	-	AAACC	AT5G57560	23307006	23308680	Yes
5	23308346	23308350	-	GAACC	AT5G57560	23307006	23308680	Yes
5	23308362	23308366	-	GAACC	AT5G57560	23307006	23308680	Yes
5	23308438	23308442	-	AAACA	AT5G57560	23307006	23308680	Yes
5	23308468	23308472	-	AAACC	AT5G57560	23307006	23308680	Yes
5	23308474	23308478	-	AAACA	AT5G57560	23307006	23308680	Yes
5	23308526	23308530	-	AAACC	AT5G57560	23307006	23308680	Yes
5	23308551	23308555	-	AAACT	AT5G57560	23307006	23308680	Yes
5	23308628	23308632	-	AAACT	AT5G57560	23307006	23308680	Yes
5	23308634	23308638	-	AGACT	AT5G57560	23307006	23308680	Yes
5	23310394	23310398	+	GAACA	AT5G57565	23310284	23311855	Yes
5	23310430	23310434	+	AAACT	AT5G57565	23310284	23311855	Yes
5	23310550	23310554	+	AAACT	AT5G57565	23310284	23311855	Yes
5	23310719	23310723	+	AGACT	AT5G57565	23310284	23311855	Yes
5	23310838	23310842	+	AGACA	AT5G57565	23310284	23311855	Yes
5	23310951	23310955	+	GAACC	AT5G57565	23310284	23311855	Yes
5	23310957	23310961	+	AGACA	AT5G57565	23310284	23311855	Yes
5	23311006	23311010	+	AGACA	AT5G57565	23310284	23311855	Yes
5	23311010	23311014	+	AGACT	AT5G57565	23310284	23311855	Yes
5	23311019	23311023	+	AGACA	AT5G57565	23310284	23311855	Yes
5	23311049	23311053	+	AAACT	AT5G57565	23310284	23311855	Yes
5	23311129	23311133	+	AGACA	AT5G57565	23310284	23311855	Yes
5	23311146	23311150	+	AAACT	AT5G57565	23310284	23311855	Yes
5	23311219	23311223	+	AAACT	AT5G57565	23310284	23311855	Yes
5	23311358	23311362	+	AGACT	AT5G57565	23310284	23311855	Yes
5	23311468	23311472	+	AGACC	AT5G57565	23310284	23311855	Yes
5	23311548	23311552	+	GAACT	AT5G57565	23310284	23311855	Yes
5	23311624	23311628	+	AAACA	AT5G57565	23310284	23311855	Yes
5	23311673	23311677	+	GGACA	AT5G57565	23310284	23311855	Yes
5	23311805	23311809	+	GAACA	AT5G57565	23310284	23311855	Yes
5	23311810	23311814	+	AGACC	AT5G57565	23310284	23311855	Yes
5	23311847	23311851	+	AAACA	AT5G57565	23310284	23311855	Yes
5	23312058	23312062	+	AAACA	AT5G57569	23312029	23312401	No
5	23312105	23312109	-	AAACC	AT5G57567	23312045	23312920	No
5	23312111	23312115	-	GAACC	AT5G57567	23312045	23312920	No
5	23312125	23312129	+	AAACA	AT5G57569	23312029	23312401	No
5	23312143	23312147	+	AGACA	AT5G57569	23312029	23312401	No
5	23312147	23312151	+	AAACA	AT5G57569	23312029	23312401	No
5	23312187	23312191	-	AAACC	AT5G57567	23312045	23312920	No
5	23312409	23312413	-	AAACT	AT5G57567	23312045	23312920	No
5	23312425	23312429	-	AGACT	AT5G57567	23312045	23312920	No
5	23312588	23312592	-	AAACA	AT5G57567	23312045	23312920	No
5	23312818	23312822	-	GAACA	AT5G57567	23312045	23312920	No
5	23312903	23312907	-	AAACT	AT5G57567	23312045	23312920	No
5	23312910	23312914	-	AAACC	AT5G57567	23312045	23312920	No
5	23313401	23313405	-	AGACT	AT5G57570	23313401	23314432	No
5	23313434	23313438	-	AAACT	AT5G57570	23313401	23314432	No
5	23313471	23313475	-	GGACT	AT5G57570	23313401	23314432	No
5	23313537	23313541	-	AAACA	AT5G57570	23313401	23314432	No
5	23313586	23313590	-	AGACC	AT5G57570	23313401	23314432	No
5	23313744	23313748	-	AAACA	AT5G57570	23313401	23314432	No
5	23313882	23313886	-	AAACC	AT5G57570	23313401	23314432	No
5	23313898	23313902	-	AGACT	AT5G57570	23313401	23314432	No
5	23314075	23314079	-	AAACA	AT5G57570	23313401	23314432	No
5	23314099	23314103	-	GAACT	AT5G57570	23313401	23314432	No
5	23314130	23314134	-	GGACA	AT5G57570	23313401	23314432	No
5	23314211	23314215	-	AAACT	AT5G57570	23313401	23314432	No
5	23314305	23314309	-	AAACA	AT5G57570	23313401	23314432	No
5	23314418	23314422	-	AAACC	AT5G57570	23313401	23314432	No
5	23314676	23314680	-	AGACC	AT5G57580	23314672	23318177	Yes
5	23314687	23314691	-	AGACA	AT5G57580	23314672	23318177	Yes
5	23314764	23314768	-	AAACT	AT5G57580	23314672	23318177	Yes
5	23314870	23314874	-	GAACT	AT5G57580	23314672	23318177	Yes
5	23314888	23314892	-	AGACA	AT5G57580	23314672	23318177	Yes
5	23314924	23314928	-	AGACT	AT5G57580	23314672	23318177	Yes
5	23315134	23315138	-	AGACC	AT5G57580	23314672	23318177	Yes
5	23315260	23315264	-	AGACA	AT5G57580	23314672	23318177	Yes
5	23315325	23315329	-	GGACC	AT5G57580	23314672	23318177	Yes
5	23315341	23315345	-	AAACC	AT5G57580	23314672	23318177	Yes
5	23315350	23315354	-	AGACT	AT5G57580	23314672	23318177	Yes
5	23315398	23315402	-	AAACA	AT5G57580	23314672	23318177	Yes
5	23315461	23315465	-	AAACA	AT5G57580	23314672	23318177	Yes
5	23315477	23315481	-	AAACT	AT5G57580	23314672	23318177	Yes
5	23315503	23315507	-	AGACC	AT5G57580	23314672	23318177	Yes
5	23315554	23315558	-	AAACT	AT5G57580	23314672	23318177	Yes
5	23315594	23315598	-	AAACT	AT5G57580	23314672	23318177	Yes
5	23315846	23315850	-	AGACT	AT5G57580	23314672	23318177	Yes
5	23315882	23315886	-	GAACC	AT5G57580	23314672	23318177	Yes
5	23315888	23315892	-	AAACT	AT5G57580	23314672	23318177	Yes
5	23316294	23316298	-	AAACA	AT5G57580	23314672	23318177	Yes
5	23316451	23316455	-	AAACA	AT5G57580	23314672	23318177	Yes
5	23316505	23316509	-	GGACA	AT5G57580	23314672	23318177	Yes
5	23316798	23316802	-	GAACT	AT5G57580	23314672	23318177	Yes
5	23316847	23316851	-	AGACC	AT5G57580	23314672	23318177	Yes
5	23316897	23316901	-	GGACA	AT5G57580	23314672	23318177	Yes
5	23316902	23316906	-	AGACT	AT5G57580	23314672	23318177	Yes
5	23316995	23316999	-	AAACA	AT5G57580	23314672	23318177	Yes
5	23317254	23317258	-	AAACT	AT5G57580	23314672	23318177	Yes
5	23317275	23317279	-	GAACT	AT5G57580	23314672	23318177	Yes
5	23317440	23317444	-	GAACC	AT5G57580	23314672	23318177	Yes
5	23317766	23317770	-	AGACT	AT5G57580	23314672	23318177	Yes
5	23317981	23317985	-	AGACA	AT5G57580	23314672	23318177	Yes
5	23318047	23318051	-	AAACT	AT5G57580	23314672	23318177	Yes
5	23318074	23318078	-	AAACA	AT5G57580	23314672	23318177	Yes
5	23318090	23318094	-	AAACT	AT5G57580	23314672	23318177	Yes
5	23318170	23318174	-	AAACC	AT5G57580	23314672	23318177	Yes
5	23318415	23318419	-	GGACA	AT5G57590	23318399	23322770	Yes
5	23318582	23318586	-	AAACT	AT5G57590	23318399	23322770	Yes
5	23318589	23318593	-	AAACC	AT5G57590	23318399	23322770	Yes
5	23318596	23318600	-	GAACA	AT5G57590	23318399	23322770	Yes
5	23318795	23318799	-	AAACT	AT5G57590	23318399	23322770	Yes
5	23318801	23318805	-	GAACA	AT5G57590	23318399	23322770	Yes
5	23318815	23318819	-	AGACA	AT5G57590	23318399	23322770	Yes
5	23318893	23318897	-	GAACT	AT5G57590	23318399	23322770	Yes
5	23318910	23318914	-	GAACC	AT5G57590	23318399	23322770	Yes
5	23318965	23318969	-	GAACT	AT5G57590	23318399	23322770	Yes
5	23319050	23319054	-	AGACC	AT5G57590	23318399	23322770	Yes
5	23319094	23319098	-	AAACA	AT5G57590	23318399	23322770	Yes
5	23319122	23319126	-	AAACT	AT5G57590	23318399	23322770	Yes
5	23319152	23319156	-	AGACT	AT5G57590	23318399	23322770	Yes
5	23319306	23319310	-	AAACC	AT5G57590	23318399	23322770	Yes
5	23319429	23319433	-	GGACA	AT5G57590	23318399	23322770	Yes
5	23319434	23319438	-	AAACC	AT5G57590	23318399	23322770	Yes
5	23319449	23319453	-	GAACT	AT5G57590	23318399	23322770	Yes
5	23319460	23319464	-	AGACT	AT5G57590	23318399	23322770	Yes
5	23319715	23319719	-	AAACT	AT5G57590	23318399	23322770	Yes
5	23319821	23319825	-	GAACC	AT5G57590	23318399	23322770	Yes
5	23319973	23319977	-	AAACT	AT5G57590	23318399	23322770	Yes
5	23320305	23320309	-	AAACC	AT5G57590	23318399	23322770	Yes
5	23320422	23320426	-	GAACC	AT5G57590	23318399	23322770	Yes
5	23320675	23320679	-	GAACA	AT5G57590	23318399	23322770	Yes
5	23320906	23320910	-	AAACA	AT5G57590	23318399	23322770	Yes
5	23320936	23320940	-	AAACT	AT5G57590	23318399	23322770	Yes
5	23320991	23320995	-	GAACC	AT5G57590	23318399	23322770	Yes
5	23321232	23321236	-	GGACA	AT5G57590	23318399	23322770	Yes
5	23321310	23321314	-	GAACT	AT5G57590	23318399	23322770	Yes
5	23321413	23321417	-	AGACT	AT5G57590	23318399	23322770	Yes
5	23321429	23321433	-	AAACT	AT5G57590	23318399	23322770	Yes
5	23321445	23321449	-	AAACT	AT5G57590	23318399	23322770	Yes
5	23321540	23321544	-	AAACA	AT5G57590	23318399	23322770	Yes
5	23321605	23321609	-	GGACC	AT5G57590	23318399	23322770	Yes
5	23321834	23321838	-	AAACT	AT5G57590	23318399	23322770	Yes
5	23321860	23321864	-	GGACT	AT5G57590	23318399	23322770	Yes
5	23322019	23322023	-	GAACT	AT5G57590	23318399	23322770	Yes
5	23322055	23322059	-	AGACT	AT5G57590	23318399	23322770	Yes
5	23322150	23322154	-	GGACT	AT5G57590	23318399	23322770	Yes
5	23322233	23322237	-	GAACT	AT5G57590	23318399	23322770	Yes
5	23322253	23322257	-	AAACC	AT5G57590	23318399	23322770	Yes
5	23322445	23322449	-	AGACC	AT5G57590	23318399	23322770	Yes
5	23322455	23322459	-	AAACC	AT5G57590	23318399	23322770	Yes
5	23322470	23322474	-	AAACT	AT5G57590	23318399	23322770	Yes
5	23322535	23322539	-	AAACC	AT5G57590	23318399	23322770	Yes
5	23322735	23322739	-	AAACA	AT5G57590	23318399	23322770	Yes
5	23322766	23322770	-	AAACC	AT5G57590	23318399	23322770	Yes
5	23324731	23324735	+	AAACA	AT5G57610	23324643	23329546	Yes
5	23324807	23324811	+	AAACC	AT5G57610	23324643	23329546	Yes
5	23324963	23324967	+	AAACC	AT5G57610	23324643	23329546	Yes
5	23325179	23325183	+	AAACC	AT5G57610	23324643	23329546	Yes
5	23325227	23325231	+	AAACT	AT5G57610	23324643	23329546	Yes
5	23325237	23325241	+	AGACT	AT5G57610	23324643	23329546	Yes
5	23325324	23325328	+	GAACT	AT5G57610	23324643	23329546	Yes
5	23325776	23325780	+	GGACA	AT5G57610	23324643	23329546	Yes
5	23325780	23325784	+	AGACT	AT5G57610	23324643	23329546	Yes
5	23325850	23325854	+	GAACC	AT5G57610	23324643	23329546	Yes
5	23325878	23325882	+	AGACT	AT5G57610	23324643	23329546	Yes
5	23326039	23326043	+	GGACA	AT5G57610	23324643	23329546	Yes
5	23326055	23326059	+	GAACT	AT5G57610	23324643	23329546	Yes
5	23326323	23326327	+	GAACT	AT5G57610	23324643	23329546	Yes
5	23326347	23326351	+	GAACC	AT5G57610	23324643	23329546	Yes
5	23326422	23326426	+	AAACA	AT5G57610	23324643	23329546	Yes
5	23326449	23326453	+	AGACC	AT5G57610	23324643	23329546	Yes
5	23326487	23326491	+	AGACT	AT5G57610	23324643	23329546	Yes
5	23326495	23326499	+	GGACC	AT5G57610	23324643	23329546	Yes
5	23326585	23326589	+	AGACC	AT5G57610	23324643	23329546	Yes
5	23326623	23326627	+	GAACT	AT5G57610	23324643	23329546	Yes
5	23326648	23326652	+	GGACA	AT5G57610	23324643	23329546	Yes
5	23326681	23326685	+	AAACC	AT5G57610	23324643	23329546	Yes
5	23326768	23326772	+	GGACC	AT5G57610	23324643	23329546	Yes
5	23326898	23326902	+	AGACC	AT5G57610	23324643	23329546	Yes
5	23326922	23326926	+	AAACT	AT5G57610	23324643	23329546	Yes
5	23327067	23327071	+	AGACC	AT5G57610	23324643	23329546	Yes
5	23327091	23327095	+	AAACC	AT5G57610	23324643	23329546	Yes
5	23327110	23327114	+	GAACA	AT5G57610	23324643	23329546	Yes
5	23327153	23327157	+	AGACA	AT5G57610	23324643	23329546	Yes
5	23327157	23327161	+	AAACC	AT5G57610	23324643	23329546	Yes
5	23327183	23327187	+	AGACA	AT5G57610	23324643	23329546	Yes
5	23327198	23327202	+	AGACA	AT5G57610	23324643	23329546	Yes
5	23327233	23327237	+	GAACA	AT5G57610	23324643	23329546	Yes
5	23327325	23327329	+	GAACC	AT5G57610	23324643	23329546	Yes
5	23327594	23327598	+	AAACA	AT5G57610	23324643	23329546	Yes
5	23327627	23327631	+	GAACC	AT5G57610	23324643	23329546	Yes
5	23327659	23327663	+	AAACA	AT5G57610	23324643	23329546	Yes
5	23327675	23327679	+	GAACA	AT5G57610	23324643	23329546	Yes
5	23327679	23327683	+	AAACA	AT5G57610	23324643	23329546	Yes
5	23327711	23327715	+	GGACT	AT5G57610	23324643	23329546	Yes
5	23327732	23327736	+	AAACC	AT5G57610	23324643	23329546	Yes
5	23327754	23327758	+	AAACC	AT5G57610	23324643	23329546	Yes
5	23327759	23327763	+	GAACA	AT5G57610	23324643	23329546	Yes
5	23327862	23327866	+	GAACA	AT5G57610	23324643	23329546	Yes
5	23327945	23327949	+	AAACC	AT5G57610	23324643	23329546	Yes
5	23328201	23328205	+	AAACA	AT5G57610	23324643	23329546	Yes
5	23328312	23328316	+	GAACT	AT5G57610	23324643	23329546	Yes
5	23328332	23328336	+	AGACT	AT5G57610	23324643	23329546	Yes
5	23328385	23328389	+	GAACA	AT5G57610	23324643	23329546	Yes
5	23328427	23328431	+	GAACA	AT5G57610	23324643	23329546	Yes
5	23328575	23328579	+	AAACA	AT5G57610	23324643	23329546	Yes
5	23328582	23328586	+	AGACT	AT5G57610	23324643	23329546	Yes
5	23328609	23328613	+	GGACT	AT5G57610	23324643	23329546	Yes
5	23328783	23328787	+	GAACT	AT5G57610	23324643	23329546	Yes
5	23328801	23328805	+	GAACC	AT5G57610	23324643	23329546	Yes
5	23328812	23328816	+	AGACA	AT5G57610	23324643	23329546	Yes
5	23328904	23328908	+	AGACA	AT5G57610	23324643	23329546	Yes
5	23328943	23328947	+	GAACA	AT5G57610	23324643	23329546	Yes
5	23329034	23329038	+	AGACC	AT5G57610	23324643	23329546	Yes
5	23329068	23329072	+	GGACA	AT5G57610	23324643	23329546	Yes
5	23329110	23329114	+	AGACT	AT5G57610	23324643	23329546	Yes
5	23329268	23329272	+	AAACT	AT5G57610	23324643	23329546	Yes
5	23329358	23329362	+	GAACT	AT5G57610	23324643	23329546	Yes
5	23329479	23329483	+	AAACA	AT5G57610	23324643	23329546	Yes
5	23334836	23334840	+	AAACA	AT5G57620	23334767	23336632	No
5	23334859	23334863	+	GAACA	AT5G57620	23334767	23336632	No
5	23334884	23334888	+	AGACA	AT5G57620	23334767	23336632	No
5	23334946	23334950	+	GGACC	AT5G57620	23334767	23336632	No
5	23335179	23335183	+	AGACT	AT5G57620	23334767	23336632	No
5	23335203	23335207	+	AGACC	AT5G57620	23334767	23336632	No
5	23335208	23335212	+	AAACA	AT5G57620	23334767	23336632	No
5	23335215	23335219	+	AAACA	AT5G57620	23334767	23336632	No
5	23335442	23335446	+	AAACA	AT5G57620	23334767	23336632	No
5	23335538	23335542	+	GAACC	AT5G57620	23334767	23336632	No
5	23335569	23335573	+	GAACT	AT5G57620	23334767	23336632	No
5	23335609	23335613	+	AAACT	AT5G57620	23334767	23336632	No
5	23335685	23335689	+	GGACT	AT5G57620	23334767	23336632	No
5	23335713	23335717	+	GAACA	AT5G57620	23334767	23336632	No
5	23335720	23335724	+	AAACT	AT5G57620	23334767	23336632	No
5	23335732	23335736	+	AAACT	AT5G57620	23334767	23336632	No
5	23335744	23335748	+	AGACA	AT5G57620	23334767	23336632	No
5	23335750	23335754	+	AAACA	AT5G57620	23334767	23336632	No
5	23335767	23335771	+	AGACT	AT5G57620	23334767	23336632	No
5	23335791	23335795	+	GAACA	AT5G57620	23334767	23336632	No
5	23335971	23335975	+	AAACC	AT5G57620	23334767	23336632	No
5	23336058	23336062	+	AAACA	AT5G57620	23334767	23336632	No
5	23336106	23336110	+	AAACC	AT5G57620	23334767	23336632	No
5	23336148	23336152	+	GGACC	AT5G57620	23334767	23336632	No
5	23336175	23336179	+	GGACT	AT5G57620	23334767	23336632	No
5	23336184	23336188	+	GAACA	AT5G57620	23334767	23336632	No
5	23336203	23336207	+	GAACT	AT5G57620	23334767	23336632	No
5	23336269	23336273	+	GAACT	AT5G57620	23334767	23336632	No
5	23336327	23336331	+	AGACA	AT5G57620	23334767	23336632	No
5	23336609	23336613	+	AAACT	AT5G57620	23334767	23336632	No
5	23337886	23337890	+	AAACA	AT5G57625	23337832	23338855	No
5	23337945	23337949	+	AGACT	AT5G57625	23337832	23338855	No
5	23338081	23338085	+	AGACT	AT5G57625	23337832	23338855	No
5	23338117	23338121	+	GGACT	AT5G57625	23337832	23338855	No
5	23338239	23338243	+	AAACT	AT5G57625	23337832	23338855	No
5	23338322	23338326	+	GAACT	AT5G57625	23337832	23338855	No
5	23338466	23338470	+	GGACA	AT5G57625	23337832	23338855	No
5	23338580	23338584	+	AAACA	AT5G57625	23337832	23338855	No
5	23338585	23338589	+	AAACA	AT5G57625	23337832	23338855	No
5	23338771	23338775	+	AAACA	AT5G57625	23337832	23338855	No
5	23338781	23338785	+	AAACA	AT5G57625	23337832	23338855	No
5	23338785	23338789	+	AAACA	AT5G57625	23337832	23338855	No
5	23338840	23338844	+	AAACT	AT5G57625	23337832	23338855	No
5	23338848	23338852	+	AAACA	AT5G57625	23337832	23338855	No
5	23340791	23340795	-	GAACA	AT5G57630	23340746	23343489	Yes
5	23340860	23340864	-	GAACA	AT5G57630	23340746	23343489	Yes
5	23340893	23340897	-	AAACT	AT5G57630	23340746	23343489	Yes
5	23340997	23341001	-	AGACA	AT5G57630	23340746	23343489	Yes
5	23341052	23341056	-	AAACA	AT5G57630	23340746	23343489	Yes
5	23341179	23341183	-	AGACT	AT5G57630	23340746	23343489	Yes
5	23341252	23341256	-	AGACT	AT5G57630	23340746	23343489	Yes
5	23341520	23341524	-	AAACA	AT5G57630	23340746	23343489	Yes
5	23341534	23341538	-	GAACA	AT5G57630	23340746	23343489	Yes
5	23341553	23341557	-	AAACA	AT5G57630	23340746	23343489	Yes
5	23341630	23341634	-	AAACT	AT5G57630	23340746	23343489	Yes
5	23341655	23341659	-	AAACC	AT5G57630	23340746	23343489	Yes
5	23341663	23341667	-	AAACA	AT5G57630	23340746	23343489	Yes
5	23341778	23341782	-	GGACA	AT5G57630	23340746	23343489	Yes
5	23341869	23341873	-	AGACT	AT5G57630	23340746	23343489	Yes
5	23341973	23341977	-	GAACT	AT5G57630	23340746	23343489	Yes
5	23342009	23342013	-	AAACA	AT5G57630	23340746	23343489	Yes
5	23342024	23342028	-	AAACA	AT5G57630	23340746	23343489	Yes
5	23342244	23342248	-	GAACA	AT5G57630	23340746	23343489	Yes
5	23342258	23342262	-	AAACA	AT5G57630	23340746	23343489	Yes
5	23342312	23342316	-	AAACA	AT5G57630	23340746	23343489	Yes
5	23342412	23342416	-	AGACT	AT5G57630	23340746	23343489	Yes
5	23342551	23342555	-	AAACT	AT5G57630	23340746	23343489	Yes
5	23342624	23342628	-	AAACT	AT5G57630	23340746	23343489	Yes
5	23342641	23342645	-	AGACA	AT5G57630	23340746	23343489	Yes
5	23342721	23342725	-	AAACT	AT5G57630	23340746	23343489	Yes
5	23342751	23342755	-	AGACA	AT5G57630	23340746	23343489	Yes
5	23342760	23342764	-	AGACT	AT5G57630	23340746	23343489	Yes
5	23342764	23342768	-	AGACA	AT5G57630	23340746	23343489	Yes
5	23342813	23342817	-	AGACA	AT5G57630	23340746	23343489	Yes
5	23342819	23342823	-	GAACC	AT5G57630	23340746	23343489	Yes
5	23343011	23343015	-	AGACA	AT5G57630	23340746	23343489	Yes
5	23343061	23343065	-	AAACT	AT5G57630	23340746	23343489	Yes
5	23343093	23343097	-	GAACA	AT5G57630	23340746	23343489	Yes
5	23343192	23343196	-	GAACC	AT5G57630	23340746	23343489	Yes
5	23343317	23343321	-	AAACA	AT5G57630	23340746	23343489	Yes
5	23343365	23343369	-	AGACT	AT5G57630	23340746	23343489	Yes
5	23343439	23343443	-	AAACA	AT5G57630	23340746	23343489	Yes
5	23343451	23343455	-	AAACC	AT5G57630	23340746	23343489	Yes
5	23343469	23343473	-	GAACT	AT5G57630	23340746	23343489	Yes
5	23344532	23344536	+	AAACT	AT5G57640	23344436	23345621	No
5	23344545	23344549	+	AAACA	AT5G57640	23344436	23345621	No
5	23344596	23344600	+	AAACA	AT5G57640	23344436	23345621	No
5	23344643	23344647	+	AAACA	AT5G57640	23344436	23345621	No
5	23344697	23344701	+	AGACT	AT5G57640	23344436	23345621	No
5	23344730	23344734	+	GAACC	AT5G57640	23344436	23345621	No
5	23344746	23344750	+	AAACC	AT5G57640	23344436	23345621	No
5	23344777	23344781	+	AAACT	AT5G57640	23344436	23345621	No
5	23344797	23344801	+	AAACA	AT5G57640	23344436	23345621	No
5	23344851	23344855	+	GAACC	AT5G57640	23344436	23345621	No
5	23344890	23344894	+	AAACC	AT5G57640	23344436	23345621	No
5	23344929	23344933	+	AAACC	AT5G57640	23344436	23345621	No
5	23344968	23344972	+	AAACC	AT5G57640	23344436	23345621	No
5	23344992	23344996	+	AAACA	AT5G57640	23344436	23345621	No
5	23345098	23345102	+	GAACA	AT5G57640	23344436	23345621	No
5	23345135	23345139	+	AGACT	AT5G57640	23344436	23345621	No
5	23345148	23345152	+	AGACT	AT5G57640	23344436	23345621	No
5	23345473	23345477	+	AGACT	AT5G57640	23344436	23345621	No
5	23345610	23345614	+	AAACT	AT5G57640	23344436	23345621	No
5	23345616	23345620	+	AGACC	AT5G57640	23344436	23345621	No
5	23345668	23345672	-	AAACT	AT5G57650	23345662	23346324	No
5	23345792	23345796	-	AGACC	AT5G57650	23345662	23346324	No
5	23345841	23345845	-	GGACC	AT5G57650	23345662	23346324	No
5	23345959	23345963	-	GGACC	AT5G57650	23345662	23346324	No
5	23346168	23346172	-	AAACT	AT5G57650	23345662	23346324	No
5	23346272	23346276	-	AAACT	AT5G57650	23345662	23346324	No
5	23346320	23346324	-	AGACT	AT5G57650	23345662	23346324	No
5	23346770	23346774	+	AAACT	AT5G57655	23346675	23350065	Yes
5	23346788	23346792	+	AAACA	AT5G57655	23346675	23350065	Yes
5	23346792	23346796	+	AAACA	AT5G57655	23346675	23350065	Yes
5	23346797	23346801	+	AAACT	AT5G57655	23346675	23350065	Yes
5	23346983	23346987	+	GAACT	AT5G57655	23346675	23350065	Yes
5	23347025	23347029	+	AAACT	AT5G57655	23346675	23350065	Yes
5	23347093	23347097	+	AGACT	AT5G57655	23346675	23350065	Yes
5	23347301	23347305	+	AAACA	AT5G57655	23346675	23350065	Yes
5	23347325	23347329	+	AAACT	AT5G57655	23346675	23350065	Yes
5	23347345	23347349	+	AAACT	AT5G57655	23346675	23350065	Yes
5	23347407	23347411	+	GGACC	AT5G57655	23346675	23350065	Yes
5	23347421	23347425	+	GAACC	AT5G57655	23346675	23350065	Yes
5	23347587	23347591	+	GAACA	AT5G57655	23346675	23350065	Yes
5	23347636	23347640	+	GGACT	AT5G57655	23346675	23350065	Yes
5	23347833	23347837	+	AAACT	AT5G57655	23346675	23350065	Yes
5	23347868	23347872	+	AGACA	AT5G57655	23346675	23350065	Yes
5	23347914	23347918	+	GAACT	AT5G57655	23346675	23350065	Yes
5	23347941	23347945	+	AAACT	AT5G57655	23346675	23350065	Yes
5	23347973	23347977	+	AAACC	AT5G57655	23346675	23350065	Yes
5	23348127	23348131	+	AAACT	AT5G57655	23346675	23350065	Yes
5	23348146	23348150	+	GAACT	AT5G57655	23346675	23350065	Yes
5	23348158	23348162	+	GAACT	AT5G57655	23346675	23350065	Yes
5	23348254	23348258	+	AGACT	AT5G57655	23346675	23350065	Yes
5	23348297	23348301	+	AAACA	AT5G57655	23346675	23350065	Yes
5	23348385	23348389	+	AAACC	AT5G57655	23346675	23350065	Yes
5	23348398	23348402	+	GAACA	AT5G57655	23346675	23350065	Yes
5	23348528	23348532	+	AAACT	AT5G57655	23346675	23350065	Yes
5	23348563	23348567	+	AGACA	AT5G57655	23346675	23350065	Yes
5	23348573	23348577	+	GAACA	AT5G57655	23346675	23350065	Yes
5	23348765	23348769	+	GAACC	AT5G57655	23346675	23350065	Yes
5	23348907	23348911	+	AAACT	AT5G57655	23346675	23350065	Yes
5	23348947	23348951	+	AAACA	AT5G57655	23346675	23350065	Yes
5	23348964	23348968	+	AAACT	AT5G57655	23346675	23350065	Yes
5	23349027	23349031	+	GAACA	AT5G57655	23346675	23350065	Yes
5	23349142	23349146	+	AAACT	AT5G57655	23346675	23350065	Yes
5	23349217	23349221	+	AAACA	AT5G57655	23346675	23350065	Yes
5	23349259	23349263	+	AAACT	AT5G57655	23346675	23350065	Yes
5	23349312	23349316	+	AAACC	AT5G57655	23346675	23350065	Yes
5	23349347	23349351	+	AAACA	AT5G57655	23346675	23350065	Yes
5	23349377	23349381	+	AGACT	AT5G57655	23346675	23350065	Yes
5	23349423	23349427	+	GGACT	AT5G57655	23346675	23350065	Yes
5	23349488	23349492	+	GAACC	AT5G57655	23346675	23350065	Yes
5	23349575	23349579	+	GGACT	AT5G57655	23346675	23350065	Yes
5	23349654	23349658	+	GAACC	AT5G57655	23346675	23350065	Yes
5	23349675	23349679	+	AAACA	AT5G57655	23346675	23350065	Yes
5	23349720	23349724	+	AAACA	AT5G57655	23346675	23350065	Yes
5	23349729	23349733	+	AAACA	AT5G57655	23346675	23350065	Yes
5	23349770	23349774	+	GAACT	AT5G57655	23346675	23350065	Yes
5	23349812	23349816	+	GAACA	AT5G57655	23346675	23350065	Yes
5	23349885	23349889	+	AAACC	AT5G57655	23346675	23350065	Yes
5	23349891	23349895	+	AAACA	AT5G57655	23346675	23350065	Yes
5	23349988	23349992	+	AAACT	AT5G57655	23346675	23350065	Yes
5	23350035	23350039	+	AGACC	AT5G57655	23346675	23350065	Yes
5	23355354	23355358	+	AAACA	AT5G57660	23355337	23356989	Yes
5	23355503	23355507	+	AAACA	AT5G57660	23355337	23356989	Yes
5	23355509	23355513	+	AAACT	AT5G57660	23355337	23356989	Yes
5	23355542	23355546	+	GAACT	AT5G57660	23355337	23356989	Yes
5	23355765	23355769	+	GAACA	AT5G57660	23355337	23356989	Yes
5	23355883	23355887	+	AAACT	AT5G57660	23355337	23356989	Yes
5	23355904	23355908	+	AAACC	AT5G57660	23355337	23356989	Yes
5	23356041	23356045	+	GAACC	AT5G57660	23355337	23356989	Yes
5	23356063	23356067	+	GAACT	AT5G57660	23355337	23356989	Yes
5	23356070	23356074	+	AAACA	AT5G57660	23355337	23356989	Yes
5	23356157	23356161	+	AAACA	AT5G57660	23355337	23356989	Yes
5	23356198	23356202	+	AAACA	AT5G57660	23355337	23356989	Yes
5	23356364	23356368	+	AAACT	AT5G57660	23355337	23356989	Yes
5	23356435	23356439	+	AAACA	AT5G57660	23355337	23356989	Yes
5	23356441	23356445	+	AAACA	AT5G57660	23355337	23356989	Yes
5	23356552	23356556	+	GAACA	AT5G57660	23355337	23356989	Yes
5	23356641	23356645	+	GAACA	AT5G57660	23355337	23356989	Yes
5	23356647	23356651	+	AGACA	AT5G57660	23355337	23356989	Yes
5	23356748	23356752	+	AAACA	AT5G57660	23355337	23356989	Yes
5	23356763	23356767	+	AGACT	AT5G57660	23355337	23356989	Yes
5	23356827	23356831	+	AGACA	AT5G57660	23355337	23356989	Yes
5	23356831	23356835	+	AAACA	AT5G57660	23355337	23356989	Yes
5	23360723	23360727	-	AAACC	AT5G57670	23360400	23363839	No
5	23360849	23360853	-	GAACA	AT5G57670	23360400	23363839	No
5	23360913	23360917	-	AGACA	AT5G57670	23360400	23363839	No
5	23360935	23360939	-	GAACA	AT5G57670	23360400	23363839	No
5	23360944	23360948	-	AAACA	AT5G57670	23360400	23363839	No
5	23361184	23361188	-	AAACC	AT5G57670	23360400	23363839	No
5	23361196	23361200	-	AGACA	AT5G57670	23360400	23363839	No
5	23361259	23361263	-	AAACA	AT5G57670	23360400	23363839	No
5	23361280	23361284	-	AGACC	AT5G57670	23360400	23363839	No
5	23361333	23361337	-	AAACC	AT5G57670	23360400	23363839	No
5	23361348	23361352	-	GAACC	AT5G57670	23360400	23363839	No
5	23361417	23361421	-	GGACT	AT5G57670	23360400	23363839	No
5	23361543	23361547	-	GAACC	AT5G57670	23360400	23363839	No
5	23361555	23361559	-	GGACC	AT5G57670	23360400	23363839	No
5	23361698	23361702	-	AAACA	AT5G57670	23360400	23363839	No
5	23361740	23361744	-	AAACA	AT5G57670	23360400	23363839	No
5	23361829	23361833	-	GAACC	AT5G57670	23360400	23363839	No
5	23361932	23361936	-	GAACT	AT5G57670	23360400	23363839	No
5	23361957	23361961	-	GAACA	AT5G57670	23360400	23363839	No
5	23362079	23362083	-	AAACT	AT5G57670	23360400	23363839	No
5	23362093	23362097	-	AGACA	AT5G57670	23360400	23363839	No
5	23362098	23362102	-	AAACA	AT5G57670	23360400	23363839	No
5	23362103	23362107	-	AAACA	AT5G57670	23360400	23363839	No
5	23362113	23362117	-	AAACT	AT5G57670	23360400	23363839	No
5	23362127	23362131	-	AGACC	AT5G57670	23360400	23363839	No
5	23362138	23362142	-	AAACA	AT5G57670	23360400	23363839	No
5	23362211	23362215	-	AAACC	AT5G57670	23360400	23363839	No
5	23362221	23362225	-	GAACA	AT5G57670	23360400	23363839	No
5	23362228	23362232	-	AGACT	AT5G57670	23360400	23363839	No
5	23362313	23362317	-	AAACC	AT5G57670	23360400	23363839	No
5	23362317	23362321	-	AGACA	AT5G57670	23360400	23363839	No
5	23362410	23362414	-	AAACA	AT5G57670	23360400	23363839	No
5	23362449	23362453	-	AGACA	AT5G57670	23360400	23363839	No
5	23362473	23362477	-	AGACT	AT5G57670	23360400	23363839	No
5	23362575	23362579	-	AAACC	AT5G57670	23360400	23363839	No
5	23362585	23362589	-	AAACC	AT5G57670	23360400	23363839	No
5	23362739	23362743	-	AAACC	AT5G57670	23360400	23363839	No
5	23362818	23362822	-	GGACT	AT5G57670	23360400	23363839	No
5	23362831	23362835	-	AAACA	AT5G57670	23360400	23363839	No
5	23362968	23362972	-	AAACA	AT5G57670	23360400	23363839	No
5	23362972	23362976	-	AAACA	AT5G57670	23360400	23363839	No
5	23362978	23362982	-	AGACA	AT5G57670	23360400	23363839	No
5	23363011	23363015	-	AAACA	AT5G57670	23360400	23363839	No
5	23363086	23363090	-	AAACT	AT5G57670	23360400	23363839	No
5	23363270	23363274	-	AAACC	AT5G57670	23360400	23363839	No
5	23363280	23363284	-	AAACC	AT5G57670	23360400	23363839	No
5	23363409	23363413	-	GAACT	AT5G57670	23360400	23363839	No
5	23363443	23363447	-	GAACC	AT5G57670	23360400	23363839	No
5	23363585	23363589	-	AAACC	AT5G57670	23360400	23363839	No
5	23363637	23363641	-	GGACC	AT5G57670	23360400	23363839	No
5	23363716	23363720	-	AGACA	AT5G57670	23360400	23363839	No
5	23363793	23363797	-	AAACA	AT5G57670	23360400	23363839	No
5	23363832	23363836	-	AAACA	AT5G57670	23360400	23363839	No
5	23365803	23365807	-	GGACT	AT5G57685	23365805	23367063	No
5	23365851	23365855	-	AAACA	AT5G57685	23365805	23367063	No
5	23365863	23365867	-	GAACA	AT5G57685	23365805	23367063	No
5	23365989	23365993	-	AGACT	AT5G57685	23365805	23367063	No
5	23366006	23366010	-	AAACA	AT5G57685	23365805	23367063	No
5	23366051	23366055	-	AGACT	AT5G57685	23365805	23367063	No
5	23366292	23366296	-	GAACT	AT5G57685	23365805	23367063	No
5	23366305	23366309	-	GAACA	AT5G57685	23365805	23367063	No
5	23366327	23366331	-	AAACA	AT5G57685	23365805	23367063	No
5	23366349	23366353	-	AAACC	AT5G57685	23365805	23367063	No
5	23366362	23366366	-	AGACA	AT5G57685	23365805	23367063	No
5	23366483	23366487	-	AAACC	AT5G57685	23365805	23367063	No
5	23366555	23366559	-	AAACC	AT5G57685	23365805	23367063	No
5	23366595	23366599	-	AAACC	AT5G57685	23365805	23367063	No
5	23366732	23366736	-	GGACC	AT5G57685	23365805	23367063	No
5	23366749	23366753	-	GAACC	AT5G57685	23365805	23367063	No
5	23366754	23366758	-	AAACA	AT5G57685	23365805	23367063	No
5	23366789	23366793	-	AGACA	AT5G57685	23365805	23367063	No
5	23366820	23366824	-	AAACC	AT5G57685	23365805	23367063	No
5	23366827	23366831	-	AAACT	AT5G57685	23365805	23367063	No
5	23366834	23366838	-	AAACT	AT5G57685	23365805	23367063	No
5	23366857	23366861	-	AAACA	AT5G57685	23365805	23367063	No
5	23366891	23366895	-	AAACC	AT5G57685	23365805	23367063	No
5	23371747	23371751	-	AGACT	AT5G57690	23371675	23374676	No
5	23371776	23371780	-	GAACC	AT5G57690	23371675	23374676	No
5	23371827	23371831	-	GGACC	AT5G57690	23371675	23374676	No
5	23371841	23371845	-	GAACA	AT5G57690	23371675	23374676	No
5	23371855	23371859	-	GAACA	AT5G57690	23371675	23374676	No
5	23371898	23371902	-	AGACA	AT5G57690	23371675	23374676	No
5	23372125	23372129	-	AGACT	AT5G57690	23371675	23374676	No
5	23372142	23372146	-	AAACA	AT5G57690	23371675	23374676	No
5	23372185	23372189	-	AGACT	AT5G57690	23371675	23374676	No
5	23372223	23372227	-	GAACA	AT5G57690	23371675	23374676	No
5	23372239	23372243	-	AAACT	AT5G57690	23371675	23374676	No
5	23372329	23372333	-	AAACC	AT5G57690	23371675	23374676	No
5	23372339	23372343	-	GAACT	AT5G57690	23371675	23374676	No
5	23372385	23372389	-	AAACT	AT5G57690	23371675	23374676	No
5	23372424	23372428	-	AAACC	AT5G57690	23371675	23374676	No
5	23372429	23372433	-	AAACC	AT5G57690	23371675	23374676	No
5	23372433	23372437	-	AAACA	AT5G57690	23371675	23374676	No
5	23372460	23372464	-	AAACA	AT5G57690	23371675	23374676	No
5	23372532	23372536	-	GGACT	AT5G57690	23371675	23374676	No
5	23372647	23372651	-	AAACA	AT5G57690	23371675	23374676	No
5	23372671	23372675	-	AAACA	AT5G57690	23371675	23374676	No
5	23372690	23372694	-	AAACC	AT5G57690	23371675	23374676	No
5	23372744	23372748	-	GGACA	AT5G57690	23371675	23374676	No
5	23372804	23372808	-	GAACA	AT5G57690	23371675	23374676	No
5	23372809	23372813	-	AGACA	AT5G57690	23371675	23374676	No
5	23372820	23372824	-	GAACA	AT5G57690	23371675	23374676	No
5	23372826	23372830	-	AAACA	AT5G57690	23371675	23374676	No
5	23372880	23372884	-	GGACT	AT5G57690	23371675	23374676	No
5	23372910	23372914	-	GAACA	AT5G57690	23371675	23374676	No
5	23372988	23372992	-	AGACA	AT5G57690	23371675	23374676	No
5	23373125	23373129	-	AGACT	AT5G57690	23371675	23374676	No
5	23373553	23373557	-	GAACA	AT5G57690	23371675	23374676	No
5	23373630	23373634	-	GAACA	AT5G57690	23371675	23374676	No
5	23373833	23373837	-	AAACC	AT5G57690	23371675	23374676	No
5	23373847	23373851	-	GAACT	AT5G57690	23371675	23374676	No
5	23373879	23373883	-	GAACC	AT5G57690	23371675	23374676	No
5	23374114	23374118	-	GAACA	AT5G57690	23371675	23374676	No
5	23374223	23374227	-	AAACA	AT5G57690	23371675	23374676	No
5	23374567	23374571	-	GAACC	AT5G57690	23371675	23374676	No
5	23374600	23374604	-	AAACA	AT5G57690	23371675	23374676	No
5	23374952	23374956	+	AAACT	AT5G57700	23374873	23377229	No
5	23374958	23374962	+	AAACT	AT5G57700	23374873	23377229	No
5	23374973	23374977	+	AGACT	AT5G57700	23374873	23377229	No
5	23375052	23375056	+	AAACT	AT5G57700	23374873	23377229	No
5	23375076	23375080	+	AAACT	AT5G57700	23374873	23377229	No
5	23375099	23375103	+	AGACT	AT5G57700	23374873	23377229	No
5	23375128	23375132	+	AAACT	AT5G57700	23374873	23377229	No
5	23375238	23375242	+	AAACT	AT5G57700	23374873	23377229	No
5	23375297	23375301	+	AAACA	AT5G57700	23374873	23377229	No
5	23375321	23375325	+	AGACA	AT5G57700	23374873	23377229	No
5	23375568	23375572	+	AGACT	AT5G57700	23374873	23377229	No
5	23375587	23375591	+	AGACT	AT5G57700	23374873	23377229	No
5	23375708	23375712	+	AAACT	AT5G57700	23374873	23377229	No
5	23375890	23375894	+	GGACT	AT5G57700	23374873	23377229	No
5	23375901	23375905	+	GAACA	AT5G57700	23374873	23377229	No
5	23375936	23375940	+	AAACA	AT5G57700	23374873	23377229	No
5	23375961	23375965	+	AGACT	AT5G57700	23374873	23377229	No
5	23375980	23375984	+	AGACT	AT5G57700	23374873	23377229	No
5	23375985	23375989	+	AAACC	AT5G57700	23374873	23377229	No
5	23376005	23376009	+	AGACT	AT5G57700	23374873	23377229	No
5	23376136	23376140	+	AAACT	AT5G57700	23374873	23377229	No
5	23376229	23376233	+	GAACA	AT5G57700	23374873	23377229	No
5	23376301	23376305	+	AAACC	AT5G57700	23374873	23377229	No
5	23376314	23376318	+	GAACT	AT5G57700	23374873	23377229	No
5	23376389	23376393	+	GAACT	AT5G57700	23374873	23377229	No
5	23376422	23376426	+	AAACC	AT5G57700	23374873	23377229	No
5	23376450	23376454	+	AAACT	AT5G57700	23374873	23377229	No
5	23376455	23376459	+	AAACA	AT5G57700	23374873	23377229	No
5	23376567	23376571	+	AGACT	AT5G57700	23374873	23377229	No
5	23376620	23376624	+	GGACC	AT5G57700	23374873	23377229	No
5	23376725	23376729	+	GGACA	AT5G57700	23374873	23377229	No
5	23376749	23376753	+	AGACA	AT5G57700	23374873	23377229	No
5	23376849	23376853	+	AGACT	AT5G57700	23374873	23377229	No
5	23376902	23376906	+	GGACA	AT5G57700	23374873	23377229	No
5	23376910	23376914	+	GAACT	AT5G57700	23374873	23377229	No
5	23376926	23376930	+	GAACC	AT5G57700	23374873	23377229	No
5	23376931	23376935	+	AAACA	AT5G57700	23374873	23377229	No
5	23376961	23376965	+	GAACC	AT5G57700	23374873	23377229	No
5	23376999	23377003	+	GAACA	AT5G57700	23374873	23377229	No
5	23377209	23377213	+	AGACT	AT5G57700	23374873	23377229	No
5	23384456	23384460	+	AAACA	AT5G57710	23384255	23388465	No
5	23384500	23384504	+	AAACC	AT5G57710	23384255	23388465	No
5	23384601	23384605	+	GAACT	AT5G57710	23384255	23388465	No
5	23384615	23384619	+	AAACT	AT5G57710	23384255	23388465	No
5	23384636	23384640	+	GAACC	AT5G57710	23384255	23388465	No
5	23384753	23384757	+	AGACA	AT5G57710	23384255	23388465	No
5	23384822	23384826	+	AGACT	AT5G57710	23384255	23388465	No
5	23384853	23384857	+	AAACC	AT5G57710	23384255	23388465	No
5	23384894	23384898	+	AAACC	AT5G57710	23384255	23388465	No
5	23385184	23385188	+	GAACA	AT5G57710	23384255	23388465	No
5	23385277	23385281	+	GAACA	AT5G57710	23384255	23388465	No
5	23385346	23385350	+	AGACC	AT5G57710	23384255	23388465	No
5	23385489	23385493	+	AAACC	AT5G57710	23384255	23388465	No
5	23385585	23385589	+	GAACT	AT5G57710	23384255	23388465	No
5	23385662	23385666	+	AGACC	AT5G57710	23384255	23388465	No
5	23385838	23385842	+	AGACT	AT5G57710	23384255	23388465	No
5	23385869	23385873	+	AGACT	AT5G57710	23384255	23388465	No
5	23385908	23385912	+	AGACT	AT5G57710	23384255	23388465	No
5	23386072	23386076	+	GAACA	AT5G57710	23384255	23388465	No
5	23386122	23386126	+	GGACA	AT5G57710	23384255	23388465	No
5	23386166	23386170	+	GAACT	AT5G57710	23384255	23388465	No
5	23386226	23386230	+	AAACA	AT5G57710	23384255	23388465	No
5	23386256	23386260	+	AAACC	AT5G57710	23384255	23388465	No
5	23386648	23386652	+	AGACC	AT5G57710	23384255	23388465	No
5	23386735	23386739	+	AAACC	AT5G57710	23384255	23388465	No
5	23386804	23386808	+	AGACT	AT5G57710	23384255	23388465	No
5	23386840	23386844	+	GAACA	AT5G57710	23384255	23388465	No
5	23386891	23386895	+	AGACA	AT5G57710	23384255	23388465	No
5	23387054	23387058	+	GGACC	AT5G57710	23384255	23388465	No
5	23387144	23387148	+	AGACA	AT5G57710	23384255	23388465	No
5	23387184	23387188	+	AAACC	AT5G57710	23384255	23388465	No
5	23387208	23387212	+	AAACT	AT5G57710	23384255	23388465	No
5	23387288	23387292	+	AAACA	AT5G57710	23384255	23388465	No
5	23387394	23387398	+	AAACA	AT5G57710	23384255	23388465	No
5	23387407	23387411	+	AGACA	AT5G57710	23384255	23388465	No
5	23387420	23387424	+	AAACT	AT5G57710	23384255	23388465	No
5	23387528	23387532	+	AAACC	AT5G57710	23384255	23388465	No
5	23387540	23387544	+	GAACA	AT5G57710	23384255	23388465	No
5	23387569	23387573	+	GAACC	AT5G57710	23384255	23388465	No
5	23387769	23387773	+	AAACA	AT5G57710	23384255	23388465	No
5	23387871	23387875	+	AAACA	AT5G57710	23384255	23388465	No
5	23388061	23388065	+	AAACA	AT5G57710	23384255	23388465	No
5	23388091	23388095	+	GGACT	AT5G57710	23384255	23388465	No
5	23388152	23388156	+	AAACA	AT5G57710	23384255	23388465	No
5	23388379	23388383	+	AAACA	AT5G57710	23384255	23388465	No
5	23388417	23388421	+	GGACC	AT5G57710	23384255	23388465	No
5	23389762	23389766	-	GAACT	AT5G57720	23389745	23391662	No
5	23389875	23389879	-	AAACC	AT5G57720	23389745	23391662	No
5	23390016	23390020	-	GAACA	AT5G57720	23389745	23391662	No
5	23390127	23390131	-	AAACT	AT5G57720	23389745	23391662	No
5	23390139	23390143	-	AGACT	AT5G57720	23389745	23391662	No
5	23390230	23390234	-	GAACT	AT5G57720	23389745	23391662	No
5	23390428	23390432	-	AAACT	AT5G57720	23389745	23391662	No
5	23390433	23390437	-	AAACC	AT5G57720	23389745	23391662	No
5	23390554	23390558	-	GAACA	AT5G57720	23389745	23391662	No
5	23390606	23390610	-	AGACC	AT5G57720	23389745	23391662	No
5	23390728	23390732	-	AGACT	AT5G57720	23389745	23391662	No
5	23390749	23390753	-	AGACA	AT5G57720	23389745	23391662	No
5	23390807	23390811	-	GGACA	AT5G57720	23389745	23391662	No
5	23390855	23390859	-	AGACA	AT5G57720	23389745	23391662	No
5	23390869	23390873	-	AAACC	AT5G57720	23389745	23391662	No
5	23390940	23390944	-	GAACA	AT5G57720	23389745	23391662	No
5	23391165	23391169	-	GAACT	AT5G57720	23389745	23391662	No
5	23391237	23391241	-	GAACT	AT5G57720	23389745	23391662	No
5	23391540	23391544	-	AGACA	AT5G57720	23389745	23391662	No
5	23391624	23391628	-	AGACT	AT5G57720	23389745	23391662	No
5	23391644	23391648	-	AAACC	AT5G57720	23389745	23391662	No
5	23394781	23394785	-	AAACT	AT5G57740	23394585	23397650	No
5	23394925	23394929	-	GAACC	AT5G57740	23394585	23397650	No
5	23395017	23395021	-	GAACT	AT5G57740	23394585	23397650	No
5	23395045	23395049	-	AAACC	AT5G57740	23394585	23397650	No
5	23395082	23395086	-	AGACA	AT5G57740	23394585	23397650	No
5	23395128	23395132	-	GAACA	AT5G57740	23394585	23397650	No
5	23395146	23395150	-	GAACA	AT5G57740	23394585	23397650	No
5	23395174	23395178	-	AAACT	AT5G57740	23394585	23397650	No
5	23395242	23395246	-	AGACC	AT5G57740	23394585	23397650	No
5	23395286	23395290	-	AAACT	AT5G57740	23394585	23397650	No
5	23395343	23395347	-	AAACA	AT5G57740	23394585	23397650	No
5	23395539	23395543	-	AAACA	AT5G57740	23394585	23397650	No
5	23395557	23395561	-	AAACT	AT5G57740	23394585	23397650	No
5	23395643	23395647	-	GAACA	AT5G57740	23394585	23397650	No
5	23395656	23395660	-	GAACC	AT5G57740	23394585	23397650	No
5	23395677	23395681	-	AAACT	AT5G57740	23394585	23397650	No
5	23395711	23395715	-	GGACA	AT5G57740	23394585	23397650	No
5	23395753	23395757	-	AGACC	AT5G57740	23394585	23397650	No
5	23395819	23395823	-	AAACT	AT5G57740	23394585	23397650	No
5	23395928	23395932	-	AGACA	AT5G57740	23394585	23397650	No
5	23395963	23395967	-	AAACA	AT5G57740	23394585	23397650	No
5	23396052	23396056	-	AGACT	AT5G57740	23394585	23397650	No
5	23396135	23396139	-	GAACT	AT5G57740	23394585	23397650	No
5	23396205	23396209	-	GGACA	AT5G57740	23394585	23397650	No
5	23396394	23396398	-	AAACT	AT5G57740	23394585	23397650	No
5	23396573	23396577	-	GAACA	AT5G57740	23394585	23397650	No
5	23396629	23396633	-	AGACT	AT5G57740	23394585	23397650	No
5	23396710	23396714	-	AAACA	AT5G57740	23394585	23397650	No
5	23396792	23396796	-	GGACA	AT5G57740	23394585	23397650	No
5	23396802	23396806	-	GAACT	AT5G57740	23394585	23397650	No
5	23397021	23397025	-	AGACT	AT5G57740	23394585	23397650	No
5	23397118	23397122	-	AAACT	AT5G57740	23394585	23397650	No
5	23397323	23397327	-	AAACC	AT5G57740	23394585	23397650	No
5	23397342	23397346	-	AAACA	AT5G57740	23394585	23397650	No
5	23397360	23397364	-	GAACA	AT5G57740	23394585	23397650	No
5	23399733	23399737	+	AGACA	AT5G57750	23399668	23400300	No
5	23399739	23399743	+	AGACT	AT5G57750	23399668	23400300	No
5	23399851	23399855	+	AGACC	AT5G57750	23399668	23400300	No
5	23399858	23399862	+	AAACT	AT5G57750	23399668	23400300	No
5	23399924	23399928	+	AAACA	AT5G57750	23399668	23400300	No
5	23399996	23400000	+	AGACC	AT5G57750	23399668	23400300	No
5	23400135	23400139	+	AAACT	AT5G57750	23399668	23400300	No
5	23400159	23400163	+	GGACA	AT5G57750	23399668	23400300	No
5	23400246	23400250	+	AGACT	AT5G57750	23399668	23400300	No
5	23400770	23400774	+	GGACA	AT5G57760	23400715	23401267	Yes
5	23400782	23400786	+	AAACC	AT5G57760	23400715	23401267	Yes
5	23400798	23400802	+	AAACT	AT5G57760	23400715	23401267	Yes
5	23400814	23400818	+	AAACC	AT5G57760	23400715	23401267	Yes
5	23400876	23400880	-	AAACA	AT5G57770	23400864	23403150	No
5	23400955	23400959	-	AGACT	AT5G57770	23400864	23403150	No
5	23400975	23400979	-	GAACT	AT5G57770	23400864	23403150	No
5	23400986	23400990	-	AAACA	AT5G57770	23400864	23403150	No
5	23401020	23401024	+	AGACA	AT5G57760	23400715	23401267	Yes
5	23401030	23401034	+	AAACA	AT5G57760	23400715	23401267	Yes
5	23401074	23401078	+	GAACA	AT5G57760	23400715	23401267	Yes
5	23401096	23401100	-	AAACT	AT5G57770	23400864	23403150	No
5	23401181	23401185	-	AGACA	AT5G57770	23400864	23403150	No
5	23401210	23401214	-	AGACA	AT5G57770	23400864	23403150	No
5	23401231	23401235	-	GAACA	AT5G57770	23400864	23403150	No
5	23401243	23401247	+	GGACA	AT5G57760	23400715	23401267	Yes
5	23401261	23401265	-	GGACA	AT5G57770	23400864	23403150	No
5	23401276	23401280	-	AGACA	AT5G57770	23400864	23403150	No
5	23401302	23401306	-	GAACT	AT5G57770	23400864	23403150	No
5	23401356	23401360	-	AAACA	AT5G57770	23400864	23403150	No
5	23401436	23401440	-	GGACT	AT5G57770	23400864	23403150	No
5	23401452	23401456	-	AAACA	AT5G57770	23400864	23403150	No
5	23401545	23401549	-	AAACT	AT5G57770	23400864	23403150	No
5	23401566	23401570	-	AAACA	AT5G57770	23400864	23403150	No
5	23401606	23401610	-	AAACA	AT5G57770	23400864	23403150	No
5	23401629	23401633	-	AGACT	AT5G57770	23400864	23403150	No
5	23401650	23401654	-	GAACT	AT5G57770	23400864	23403150	No
5	23401689	23401693	-	AGACA	AT5G57770	23400864	23403150	No
5	23401707	23401711	-	GAACA	AT5G57770	23400864	23403150	No
5	23401730	23401734	-	GAACA	AT5G57770	23400864	23403150	No
5	23401763	23401767	-	AGACT	AT5G57770	23400864	23403150	No
5	23401873	23401877	-	AGACA	AT5G57770	23400864	23403150	No
5	23401971	23401975	-	GGACA	AT5G57770	23400864	23403150	No
5	23402009	23402013	-	AGACC	AT5G57770	23400864	23403150	No
5	23402015	23402019	-	AAACA	AT5G57770	23400864	23403150	No
5	23402028	23402032	-	AGACA	AT5G57770	23400864	23403150	No
5	23402085	23402089	-	AGACT	AT5G57770	23400864	23403150	No
5	23402281	23402285	-	AAACT	AT5G57770	23400864	23403150	No
5	23402301	23402305	-	AAACA	AT5G57770	23400864	23403150	No
5	23402307	23402311	-	AAACC	AT5G57770	23400864	23403150	No
5	23402366	23402370	-	AAACC	AT5G57770	23400864	23403150	No
5	23402375	23402379	-	AAACT	AT5G57770	23400864	23403150	No
5	23402444	23402448	-	GAACA	AT5G57770	23400864	23403150	No
5	23402531	23402535	-	AAACT	AT5G57770	23400864	23403150	No
5	23402755	23402759	-	AAACC	AT5G57770	23400864	23403150	No
5	23402948	23402952	-	AGACA	AT5G57770	23400864	23403150	No
5	23402986	23402990	-	AGACC	AT5G57770	23400864	23403150	No
5	23403037	23403041	-	GGACT	AT5G57770	23400864	23403150	No
5	23403079	23403083	-	AGACC	AT5G57770	23400864	23403150	No
5	23403105	23403109	-	GAACT	AT5G57770	23400864	23403150	No
5	23403113	23403117	-	AAACA	AT5G57770	23400864	23403150	No
5	23403123	23403127	-	AAACA	AT5G57770	23400864	23403150	No
5	23405213	23405217	-	AAACT	AT5G57780	23405189	23406479	No
5	23405335	23405339	-	AGACC	AT5G57780	23405189	23406479	No
5	23405510	23405514	-	GAACA	AT5G57780	23405189	23406479	No
5	23405531	23405535	-	AAACT	AT5G57780	23405189	23406479	No
5	23405562	23405566	-	GAACC	AT5G57780	23405189	23406479	No
5	23405610	23405614	-	AGACA	AT5G57780	23405189	23406479	No
5	23405675	23405679	-	GGACT	AT5G57780	23405189	23406479	No
5	23405697	23405701	-	AAACC	AT5G57780	23405189	23406479	No
5	23405741	23405745	-	GAACC	AT5G57780	23405189	23406479	No
5	23405788	23405792	-	AAACC	AT5G57780	23405189	23406479	No
5	23405792	23405796	-	AAACA	AT5G57780	23405189	23406479	No
5	23405799	23405803	-	AGACA	AT5G57780	23405189	23406479	No
5	23405873	23405877	-	GGACT	AT5G57780	23405189	23406479	No
5	23405884	23405888	-	AGACT	AT5G57780	23405189	23406479	No
5	23405923	23405927	-	GAACA	AT5G57780	23405189	23406479	No
5	23405999	23406003	-	GAACA	AT5G57780	23405189	23406479	No
5	23406085	23406089	-	AAACA	AT5G57780	23405189	23406479	No
5	23406253	23406257	-	AAACA	AT5G57780	23405189	23406479	No
5	23406282	23406286	-	AGACA	AT5G57780	23405189	23406479	No
5	23406453	23406457	-	GAACC	AT5G57780	23405189	23406479	No
5	23408434	23408438	-	AAACT	AT5G57785	23408404	23409715	No
5	23408479	23408483	-	AAACA	AT5G57785	23408404	23409715	No
5	23408677	23408681	-	AAACT	AT5G57785	23408404	23409715	No
5	23408723	23408727	-	AAACT	AT5G57785	23408404	23409715	No
5	23408928	23408932	-	GAACA	AT5G57785	23408404	23409715	No
5	23409326	23409330	-	AAACA	AT5G57785	23408404	23409715	No
5	23409343	23409347	-	AGACC	AT5G57785	23408404	23409715	No
5	23409401	23409405	-	AAACT	AT5G57785	23408404	23409715	No
5	23409444	23409448	-	AGACA	AT5G57785	23408404	23409715	No
5	23409619	23409623	-	AGACA	AT5G57785	23408404	23409715	No
5	23409681	23409685	-	AAACA	AT5G57785	23408404	23409715	No
5	23411886	23411890	-	AGACT	AT5G57790	23411887	23414811	No
5	23412004	23412008	-	AAACA	AT5G57790	23411887	23414811	No
5	23412167	23412171	-	AGACA	AT5G57790	23411887	23414811	No
5	23412308	23412312	-	AAACA	AT5G57790	23411887	23414811	No
5	23412401	23412405	-	AGACA	AT5G57790	23411887	23414811	No
5	23412424	23412428	-	GAACC	AT5G57790	23411887	23414811	No
5	23412429	23412433	-	AGACA	AT5G57790	23411887	23414811	No
5	23412454	23412458	-	AAACT	AT5G57790	23411887	23414811	No
5	23412527	23412531	-	AGACT	AT5G57790	23411887	23414811	No
5	23412612	23412616	-	AAACA	AT5G57790	23411887	23414811	No
5	23412707	23412711	-	AAACT	AT5G57790	23411887	23414811	No
5	23412720	23412724	-	GGACT	AT5G57790	23411887	23414811	No
5	23412725	23412729	-	GAACT	AT5G57790	23411887	23414811	No
5	23412732	23412736	-	GGACA	AT5G57790	23411887	23414811	No
5	23412756	23412760	-	AAACC	AT5G57790	23411887	23414811	No
5	23412788	23412792	-	AGACA	AT5G57790	23411887	23414811	No
5	23412792	23412796	-	GAACA	AT5G57790	23411887	23414811	No
5	23412914	23412918	-	GGACT	AT5G57790	23411887	23414811	No
5	23413010	23413014	-	AAACT	AT5G57790	23411887	23414811	No
5	23413136	23413140	-	GGACA	AT5G57790	23411887	23414811	No
5	23413258	23413262	-	AAACC	AT5G57790	23411887	23414811	No
5	23413375	23413379	-	AGACT	AT5G57790	23411887	23414811	No
5	23413399	23413403	-	AAACT	AT5G57790	23411887	23414811	No
5	23413538	23413542	-	AAACC	AT5G57790	23411887	23414811	No
5	23413572	23413576	-	AGACA	AT5G57790	23411887	23414811	No
5	23413619	23413623	-	GAACA	AT5G57790	23411887	23414811	No
5	23413626	23413630	-	AGACA	AT5G57790	23411887	23414811	No
5	23413651	23413655	-	AGACA	AT5G57790	23411887	23414811	No
5	23413668	23413672	-	AAACC	AT5G57790	23411887	23414811	No
5	23413726	23413730	-	AAACA	AT5G57790	23411887	23414811	No
5	23413736	23413740	-	AGACC	AT5G57790	23411887	23414811	No
5	23413763	23413767	-	AAACA	AT5G57790	23411887	23414811	No
5	23413773	23413777	-	AAACC	AT5G57790	23411887	23414811	No
5	23413890	23413894	-	AAACT	AT5G57790	23411887	23414811	No
5	23413915	23413919	-	GAACT	AT5G57790	23411887	23414811	No
5	23414589	23414593	-	GAACT	AT5G57790	23411887	23414811	No
5	23414679	23414683	-	AAACA	AT5G57790	23411887	23414811	No
5	23414720	23414724	-	AAACA	AT5G57790	23411887	23414811	No
5	23420187	23420191	+	AAACA	AT5G57800	23420184	23424117	Yes
5	23420221	23420225	+	AAACA	AT5G57800	23420184	23424117	Yes
5	23420275	23420279	+	GAACA	AT5G57800	23420184	23424117	Yes
5	23420287	23420291	+	AAACT	AT5G57800	23420184	23424117	Yes
5	23420331	23420335	+	AAACC	AT5G57800	23420184	23424117	Yes
5	23420416	23420420	+	AAACT	AT5G57800	23420184	23424117	Yes
5	23420502	23420506	+	AGACA	AT5G57800	23420184	23424117	Yes
5	23420574	23420578	+	AGACC	AT5G57800	23420184	23424117	Yes
5	23420621	23420625	+	AAACT	AT5G57800	23420184	23424117	Yes
5	23420856	23420860	+	GAACT	AT5G57800	23420184	23424117	Yes
5	23420931	23420935	+	AAACA	AT5G57800	23420184	23424117	Yes
5	23421079	23421083	+	GGACA	AT5G57800	23420184	23424117	Yes
5	23421154	23421158	+	AAACA	AT5G57800	23420184	23424117	Yes
5	23421172	23421176	+	GAACA	AT5G57800	23420184	23424117	Yes
5	23421182	23421186	+	GGACT	AT5G57800	23420184	23424117	Yes
5	23421438	23421442	+	AAACA	AT5G57800	23420184	23424117	Yes
5	23421556	23421560	+	GGACA	AT5G57800	23420184	23424117	Yes
5	23421780	23421784	+	AAACA	AT5G57800	23420184	23424117	Yes
5	23421978	23421982	+	GGACC	AT5G57800	23420184	23424117	Yes
5	23422030	23422034	+	AAACC	AT5G57800	23420184	23424117	Yes
5	23422036	23422040	+	AAACT	AT5G57800	23420184	23424117	Yes
5	23422046	23422050	+	GAACT	AT5G57800	23420184	23424117	Yes
5	23422098	23422102	+	GAACC	AT5G57800	23420184	23424117	Yes
5	23422132	23422136	+	AAACA	AT5G57800	23420184	23424117	Yes
5	23422137	23422141	+	GAACA	AT5G57800	23420184	23424117	Yes
5	23422183	23422187	+	AAACA	AT5G57800	23420184	23424117	Yes
5	23422238	23422242	+	AGACT	AT5G57800	23420184	23424117	Yes
5	23422253	23422257	+	AAACC	AT5G57800	23420184	23424117	Yes
5	23422316	23422320	+	AAACT	AT5G57800	23420184	23424117	Yes
5	23422516	23422520	+	AGACT	AT5G57800	23420184	23424117	Yes
5	23422547	23422551	+	GAACA	AT5G57800	23420184	23424117	Yes
5	23422561	23422565	+	AGACT	AT5G57800	23420184	23424117	Yes
5	23422639	23422643	+	AAACA	AT5G57800	23420184	23424117	Yes
5	23422823	23422827	+	AAACC	AT5G57800	23420184	23424117	Yes
5	23422927	23422931	+	GAACA	AT5G57800	23420184	23424117	Yes
5	23422979	23422983	+	GAACA	AT5G57800	23420184	23424117	Yes
5	23423151	23423155	+	AAACA	AT5G57800	23420184	23424117	Yes
5	23423202	23423206	+	GGACA	AT5G57800	23420184	23424117	Yes
5	23423277	23423281	+	GAACA	AT5G57800	23420184	23424117	Yes
5	23423411	23423415	+	AGACT	AT5G57800	23420184	23424117	Yes
5	23423517	23423521	+	GAACT	AT5G57800	23420184	23424117	Yes
5	23423569	23423573	+	GGACT	AT5G57800	23420184	23424117	Yes
5	23423576	23423580	+	GAACT	AT5G57800	23420184	23424117	Yes
5	23423637	23423641	+	AAACT	AT5G57800	23420184	23424117	Yes
5	23423843	23423847	+	AGACA	AT5G57800	23420184	23424117	Yes
5	23424288	23424292	-	AAACA	AT5G57810	23424268	23425647	No
5	23424401	23424405	-	GAACT	AT5G57810	23424268	23425647	No
5	23424696	23424700	-	GAACC	AT5G57810	23424268	23425647	No
5	23424713	23424717	-	GGACC	AT5G57810	23424268	23425647	No
5	23424769	23424773	-	AGACA	AT5G57810	23424268	23425647	No
5	23424826	23424830	-	AAACA	AT5G57810	23424268	23425647	No
5	23424848	23424852	-	AAACA	AT5G57810	23424268	23425647	No
5	23424892	23424896	-	GAACA	AT5G57810	23424268	23425647	No
5	23424926	23424930	-	AGACC	AT5G57810	23424268	23425647	No
5	23424997	23425001	-	AAACC	AT5G57810	23424268	23425647	No
5	23425067	23425071	-	GAACA	AT5G57810	23424268	23425647	No
5	23425424	23425428	-	GAACA	AT5G57810	23424268	23425647	No
5	23425443	23425447	-	GAACA	AT5G57810	23424268	23425647	No
5	23425484	23425488	-	AGACC	AT5G57810	23424268	23425647	No
5	23425552	23425556	-	GAACC	AT5G57810	23424268	23425647	No
5	23426655	23426659	+	GAACC	AT5G57815	23426647	23427911	Yes
5	23426847	23426851	+	AAACT	AT5G57815	23426647	23427911	Yes
5	23426962	23426966	+	AAACT	AT5G57815	23426647	23427911	Yes
5	23426972	23426976	+	AGACA	AT5G57815	23426647	23427911	Yes
5	23426995	23426999	+	AAACT	AT5G57815	23426647	23427911	Yes
5	23427157	23427161	+	AAACA	AT5G57815	23426647	23427911	Yes
5	23427180	23427184	+	AAACC	AT5G57815	23426647	23427911	Yes
5	23427236	23427240	+	AAACT	AT5G57815	23426647	23427911	Yes
5	23427275	23427279	+	AAACT	AT5G57815	23426647	23427911	Yes
5	23427488	23427492	+	GGACC	AT5G57815	23426647	23427911	Yes
5	23427615	23427619	+	GAACT	AT5G57815	23426647	23427911	Yes
5	23427636	23427640	+	GAACC	AT5G57815	23426647	23427911	Yes
5	23427801	23427805	+	AAACA	AT5G57815	23426647	23427911	Yes
5	23427823	23427827	+	GAACT	AT5G57815	23426647	23427911	Yes
5	23427846	23427850	+	AAACT	AT5G57815	23426647	23427911	Yes
5	23427851	23427855	+	AGACT	AT5G57815	23426647	23427911	Yes
5	23428629	23428633	+	AAACT	AT5G57820	23428601	23429346	No
5	23428636	23428640	+	AAACA	AT5G57820	23428601	23429346	No
5	23428675	23428679	+	AGACA	AT5G57820	23428601	23429346	No
5	23428768	23428772	+	AAACA	AT5G57820	23428601	23429346	No
5	23428878	23428882	+	AAACT	AT5G57820	23428601	23429346	No
5	23428886	23428890	+	AAACT	AT5G57820	23428601	23429346	No
5	23428971	23428975	+	GGACA	AT5G57820	23428601	23429346	No
5	23429101	23429105	+	GAACC	AT5G57820	23428601	23429346	No
5	23429354	23429358	-	AAACT	AT5G57830	23429291	23431198	No
5	23429431	23429435	-	GAACA	AT5G57830	23429291	23431198	No
5	23429451	23429455	-	AAACA	AT5G57830	23429291	23431198	No
5	23429458	23429462	-	GAACT	AT5G57830	23429291	23431198	No
5	23429557	23429561	-	AAACC	AT5G57830	23429291	23431198	No
5	23429575	23429579	-	GAACT	AT5G57830	23429291	23431198	No
5	23429620	23429624	-	GAACA	AT5G57830	23429291	23431198	No
5	23429650	23429654	-	GAACA	AT5G57830	23429291	23431198	No
5	23429768	23429772	-	AGACA	AT5G57830	23429291	23431198	No
5	23429787	23429791	-	GAACT	AT5G57830	23429291	23431198	No
5	23429882	23429886	-	AGACA	AT5G57830	23429291	23431198	No
5	23429913	23429917	-	AGACT	AT5G57830	23429291	23431198	No
5	23429951	23429955	-	GAACC	AT5G57830	23429291	23431198	No
5	23430092	23430096	-	AGACT	AT5G57830	23429291	23431198	No
5	23430133	23430137	-	GAACA	AT5G57830	23429291	23431198	No
5	23430152	23430156	-	AGACT	AT5G57830	23429291	23431198	No
5	23430305	23430309	-	AGACA	AT5G57830	23429291	23431198	No
5	23430358	23430362	-	AAACT	AT5G57830	23429291	23431198	No
5	23430440	23430444	-	AAACT	AT5G57830	23429291	23431198	No
5	23430462	23430466	-	AAACT	AT5G57830	23429291	23431198	No
5	23430606	23430610	-	AGACA	AT5G57830	23429291	23431198	No
5	23430751	23430755	-	GAACT	AT5G57830	23429291	23431198	No
5	23430813	23430817	-	AAACC	AT5G57830	23429291	23431198	No
5	23430912	23430916	-	GAACA	AT5G57830	23429291	23431198	No
5	23430956	23430960	-	AAACC	AT5G57830	23429291	23431198	No
5	23431013	23431017	-	GGACA	AT5G57830	23429291	23431198	No
5	23431073	23431077	-	GGACT	AT5G57830	23429291	23431198	No
5	23432855	23432859	-	GGACA	AT5G57840	23432790	23435266	No
5	23432941	23432945	-	AGACA	AT5G57840	23432790	23435266	No
5	23433002	23433006	-	AGACT	AT5G57840	23432790	23435266	No
5	23433049	23433053	-	GAACC	AT5G57840	23432790	23435266	No
5	23433137	23433141	-	AGACC	AT5G57840	23432790	23435266	No
5	23433141	23433145	-	AAACA	AT5G57840	23432790	23435266	No
5	23433166	23433170	-	AAACT	AT5G57840	23432790	23435266	No
5	23433228	23433232	-	AGACA	AT5G57840	23432790	23435266	No
5	23433268	23433272	-	GGACA	AT5G57840	23432790	23435266	No
5	23433305	23433309	-	AAACA	AT5G57840	23432790	23435266	No
5	23433370	23433374	-	GAACA	AT5G57840	23432790	23435266	No
5	23433405	23433409	-	AGACT	AT5G57840	23432790	23435266	No
5	23433447	23433451	-	GAACA	AT5G57840	23432790	23435266	No
5	23433460	23433464	-	AGACT	AT5G57840	23432790	23435266	No
5	23433496	23433500	-	GAACA	AT5G57840	23432790	23435266	No
5	23433544	23433548	-	GAACT	AT5G57840	23432790	23435266	No
5	23433564	23433568	-	AAACT	AT5G57840	23432790	23435266	No
5	23433592	23433596	-	AAACA	AT5G57840	23432790	23435266	No
5	23433878	23433882	-	AGACC	AT5G57840	23432790	23435266	No
5	23433907	23433911	-	GGACT	AT5G57840	23432790	23435266	No
5	23434048	23434052	-	AAACA	AT5G57840	23432790	23435266	No
5	23434054	23434058	-	AAACT	AT5G57840	23432790	23435266	No
5	23434085	23434089	-	AGACC	AT5G57840	23432790	23435266	No
5	23434166	23434170	-	AGACT	AT5G57840	23432790	23435266	No
5	23434240	23434244	-	GAACA	AT5G57840	23432790	23435266	No
5	23434305	23434309	-	AGACT	AT5G57840	23432790	23435266	No
5	23434340	23434344	-	AAACC	AT5G57840	23432790	23435266	No
5	23434625	23434629	-	AGACA	AT5G57840	23432790	23435266	No
5	23434758	23434762	-	AAACA	AT5G57840	23432790	23435266	No
5	23434781	23434785	-	AAACT	AT5G57840	23432790	23435266	No
5	23434816	23434820	-	AAACC	AT5G57840	23432790	23435266	No
5	23434823	23434827	-	GAACT	AT5G57840	23432790	23435266	No
5	23434941	23434945	-	AGACT	AT5G57840	23432790	23435266	No
5	23435031	23435035	-	AAACC	AT5G57840	23432790	23435266	No
5	23435061	23435065	-	AGACT	AT5G57840	23432790	23435266	No
5	23435077	23435081	-	AGACT	AT5G57840	23432790	23435266	No
5	23435111	23435115	-	AAACA	AT5G57840	23432790	23435266	No
5	23435238	23435242	-	AAACT	AT5G57840	23432790	23435266	No
5	23435518	23435522	-	AGACA	AT5G57850	23435291	23437347	No
5	23435723	23435727	-	AAACA	AT5G57850	23435291	23437347	No
5	23435782	23435786	-	AGACC	AT5G57850	23435291	23437347	No
5	23435865	23435869	-	AAACT	AT5G57850	23435291	23437347	No
5	23435893	23435897	-	GAACA	AT5G57850	23435291	23437347	No
5	23435910	23435914	-	GAACA	AT5G57850	23435291	23437347	No
5	23435999	23436003	-	GAACA	AT5G57850	23435291	23437347	No
5	23436185	23436189	-	GAACT	AT5G57850	23435291	23437347	No
5	23436217	23436221	-	AAACC	AT5G57850	23435291	23437347	No
5	23436312	23436316	-	AAACC	AT5G57850	23435291	23437347	No
5	23436336	23436340	-	AAACT	AT5G57850	23435291	23437347	No
5	23436644	23436648	-	GGACA	AT5G57850	23435291	23437347	No
5	23436659	23436663	-	AAACT	AT5G57850	23435291	23437347	No
5	23436807	23436811	-	AGACA	AT5G57850	23435291	23437347	No
5	23436855	23436859	-	AAACT	AT5G57850	23435291	23437347	No
5	23437208	23437212	-	AGACA	AT5G57850	23435291	23437347	No
5	23437290	23437294	-	AAACC	AT5G57850	23435291	23437347	No
5	23437579	23437583	+	AAACA	AT5G57860	23437532	23439403	Yes
5	23437919	23437923	+	GAACA	AT5G57860	23437532	23439403	Yes
5	23437996	23438000	+	AAACA	AT5G57860	23437532	23439403	Yes
5	23438096	23438100	+	GAACA	AT5G57860	23437532	23439403	Yes
5	23438209	23438213	+	GAACA	AT5G57860	23437532	23439403	Yes
5	23438302	23438306	+	AAACT	AT5G57860	23437532	23439403	Yes
5	23438335	23438339	+	AGACT	AT5G57860	23437532	23439403	Yes
5	23438358	23438362	+	AAACT	AT5G57860	23437532	23439403	Yes
5	23438522	23438526	+	GAACT	AT5G57860	23437532	23439403	Yes
5	23438766	23438770	+	GAACC	AT5G57860	23437532	23439403	Yes
5	23438775	23438779	+	AAACT	AT5G57860	23437532	23439403	Yes
5	23439110	23439114	+	AAACT	AT5G57860	23437532	23439403	Yes
5	23439136	23439140	+	AAACA	AT5G57860	23437532	23439403	Yes
5	23439217	23439221	+	AGACA	AT5G57860	23437532	23439403	Yes
5	23439381	23439385	+	AAACC	AT5G57860	23437532	23439403	Yes
5	23439504	23439508	+	AAACC	AT5G57870	23439498	23443815	Yes
5	23439620	23439624	+	AGACC	AT5G57870	23439498	23443815	Yes
5	23439788	23439792	+	AGACC	AT5G57870	23439498	23443815	Yes
5	23439808	23439812	+	AAACA	AT5G57870	23439498	23443815	Yes
5	23439812	23439816	+	AGACT	AT5G57870	23439498	23443815	Yes
5	23440231	23440235	+	GAACT	AT5G57870	23439498	23443815	Yes
5	23440391	23440395	+	GGACC	AT5G57870	23439498	23443815	Yes
5	23440592	23440596	+	AGACT	AT5G57870	23439498	23443815	Yes
5	23440762	23440766	+	AGACC	AT5G57870	23439498	23443815	Yes
5	23440804	23440808	+	AAACT	AT5G57870	23439498	23443815	Yes
5	23440815	23440819	+	GAACT	AT5G57870	23439498	23443815	Yes
5	23440834	23440838	+	GGACT	AT5G57870	23439498	23443815	Yes
5	23440886	23440890	+	AAACA	AT5G57870	23439498	23443815	Yes
5	23440997	23441001	+	AGACT	AT5G57870	23439498	23443815	Yes
5	23441120	23441124	+	AGACC	AT5G57870	23439498	23443815	Yes
5	23441150	23441154	+	AAACA	AT5G57870	23439498	23443815	Yes
5	23441266	23441270	+	GAACC	AT5G57870	23439498	23443815	Yes
5	23441276	23441280	+	GGACC	AT5G57870	23439498	23443815	Yes
5	23441329	23441333	+	AAACC	AT5G57870	23439498	23443815	Yes
5	23441358	23441362	+	AGACT	AT5G57870	23439498	23443815	Yes
5	23441402	23441406	+	AGACT	AT5G57870	23439498	23443815	Yes
5	23441450	23441454	+	AGACT	AT5G57870	23439498	23443815	Yes
5	23441496	23441500	+	GAACA	AT5G57870	23439498	23443815	Yes
5	23441874	23441878	+	AGACA	AT5G57870	23439498	23443815	Yes
5	23441938	23441942	+	AGACT	AT5G57870	23439498	23443815	Yes
5	23442051	23442055	+	AGACT	AT5G57870	23439498	23443815	Yes
5	23442178	23442182	+	AAACT	AT5G57870	23439498	23443815	Yes
5	23442189	23442193	+	AAACA	AT5G57870	23439498	23443815	Yes
5	23442276	23442280	+	GAACT	AT5G57870	23439498	23443815	Yes
5	23442374	23442378	+	AGACT	AT5G57870	23439498	23443815	Yes
5	23442445	23442449	+	GAACT	AT5G57870	23439498	23443815	Yes
5	23442644	23442648	+	GGACA	AT5G57870	23439498	23443815	Yes
5	23442670	23442674	+	GGACA	AT5G57870	23439498	23443815	Yes
5	23442702	23442706	+	GGACC	AT5G57870	23439498	23443815	Yes
5	23442743	23442747	+	GAACA	AT5G57870	23439498	23443815	Yes
5	23442790	23442794	+	AGACA	AT5G57870	23439498	23443815	Yes
5	23442900	23442904	+	AAACC	AT5G57870	23439498	23443815	Yes
5	23442949	23442953	+	AAACA	AT5G57870	23439498	23443815	Yes
5	23443162	23443166	+	AAACT	AT5G57870	23439498	23443815	Yes
5	23443226	23443230	+	AAACA	AT5G57870	23439498	23443815	Yes
5	23443406	23443410	+	AGACA	AT5G57870	23439498	23443815	Yes
5	23443533	23443537	+	GAACT	AT5G57870	23439498	23443815	Yes
5	23443710	23443714	+	AGACT	AT5G57870	23439498	23443815	Yes
5	23443717	23443721	+	AGACC	AT5G57870	23439498	23443815	Yes
5	23443727	23443731	+	AAACT	AT5G57870	23439498	23443815	Yes
5	23443969	23443973	+	AAACA	AT5G57880	23443962	23447244	Yes
5	23444028	23444032	+	AGACT	AT5G57880	23443962	23447244	Yes
5	23444148	23444152	+	AAACT	AT5G57880	23443962	23447244	Yes
5	23444207	23444211	+	GAACT	AT5G57880	23443962	23447244	Yes
5	23444378	23444382	+	AGACT	AT5G57880	23443962	23447244	Yes
5	23444497	23444501	+	GAACT	AT5G57880	23443962	23447244	Yes
5	23444681	23444685	+	AGACT	AT5G57880	23443962	23447244	Yes
5	23444728	23444732	+	GAACA	AT5G57880	23443962	23447244	Yes
5	23444936	23444940	+	GAACA	AT5G57880	23443962	23447244	Yes
5	23444985	23444989	+	AAACA	AT5G57880	23443962	23447244	Yes
5	23445027	23445031	+	GGACT	AT5G57880	23443962	23447244	Yes
5	23445049	23445053	+	AAACT	AT5G57880	23443962	23447244	Yes
5	23445063	23445067	+	GAACC	AT5G57880	23443962	23447244	Yes
5	23445087	23445091	+	GAACA	AT5G57880	23443962	23447244	Yes
5	23445120	23445124	+	GAACT	AT5G57880	23443962	23447244	Yes
5	23445134	23445138	+	AGACT	AT5G57880	23443962	23447244	Yes
5	23445210	23445214	+	GAACT	AT5G57880	23443962	23447244	Yes
5	23445233	23445237	+	GGACT	AT5G57880	23443962	23447244	Yes
5	23445311	23445315	+	AAACA	AT5G57880	23443962	23447244	Yes
5	23445352	23445356	+	AAACC	AT5G57880	23443962	23447244	Yes
5	23445431	23445435	+	GAACT	AT5G57880	23443962	23447244	Yes
5	23445611	23445615	+	AAACA	AT5G57880	23443962	23447244	Yes
5	23445621	23445625	+	AAACA	AT5G57880	23443962	23447244	Yes
5	23445659	23445663	+	AAACT	AT5G57880	23443962	23447244	Yes
5	23445671	23445675	+	GAACC	AT5G57880	23443962	23447244	Yes
5	23445683	23445687	+	GGACA	AT5G57880	23443962	23447244	Yes
5	23445876	23445880	+	GAACA	AT5G57880	23443962	23447244	Yes
5	23446050	23446054	+	AAACC	AT5G57880	23443962	23447244	Yes
5	23446331	23446335	+	GGACC	AT5G57880	23443962	23447244	Yes
5	23446406	23446410	+	GGACA	AT5G57880	23443962	23447244	Yes
5	23446469	23446473	+	GAACT	AT5G57880	23443962	23447244	Yes
5	23446487	23446491	+	GAACC	AT5G57880	23443962	23447244	Yes
5	23446592	23446596	+	GAACT	AT5G57880	23443962	23447244	Yes
5	23446601	23446605	+	AGACT	AT5G57880	23443962	23447244	Yes
5	23446631	23446635	+	GAACC	AT5G57880	23443962	23447244	Yes
5	23446810	23446814	+	AAACC	AT5G57880	23443962	23447244	Yes
5	23446810	23446814	+	AAACC	AT5G57887	23446721	23447249	Yes
5	23446984	23446988	+	GGACA	AT5G57880	23443962	23447244	Yes
5	23446984	23446988	+	GGACA	AT5G57887	23446721	23447249	Yes
5	23447351	23447355	-	GAACA	AT5G57890	23447340	23449679	Yes
5	23447364	23447368	-	GAACA	AT5G57890	23447340	23449679	Yes
5	23447474	23447478	-	GAACA	AT5G57890	23447340	23449679	Yes
5	23447682	23447686	-	AAACT	AT5G57890	23447340	23449679	Yes
5	23447705	23447709	-	AGACA	AT5G57890	23447340	23449679	Yes
5	23447787	23447791	-	AAACA	AT5G57890	23447340	23449679	Yes
5	23447832	23447836	-	AAACC	AT5G57890	23447340	23449679	Yes
5	23447891	23447895	-	GGACA	AT5G57890	23447340	23449679	Yes
5	23447910	23447914	-	GAACT	AT5G57890	23447340	23449679	Yes
5	23448001	23448005	-	AAACA	AT5G57890	23447340	23449679	Yes
5	23448179	23448183	-	GAACA	AT5G57890	23447340	23449679	Yes
5	23448234	23448238	-	AGACA	AT5G57890	23447340	23449679	Yes
5	23448316	23448320	-	GGACC	AT5G57890	23447340	23449679	Yes
5	23448322	23448326	-	GAACT	AT5G57890	23447340	23449679	Yes
5	23448333	23448337	-	AAACT	AT5G57890	23447340	23449679	Yes
5	23448353	23448357	-	AGACT	AT5G57890	23447340	23449679	Yes
5	23448452	23448456	-	GGACC	AT5G57890	23447340	23449679	Yes
5	23448581	23448585	-	GAACT	AT5G57890	23447340	23449679	Yes
5	23448660	23448664	-	AAACA	AT5G57890	23447340	23449679	Yes
5	23448915	23448919	-	AGACT	AT5G57890	23447340	23449679	Yes
5	23448946	23448950	-	AAACC	AT5G57890	23447340	23449679	Yes
5	23449097	23449101	-	AGACT	AT5G57890	23447340	23449679	Yes
5	23449271	23449275	-	GAACA	AT5G57890	23447340	23449679	Yes
5	23449523	23449527	-	GAACC	AT5G57890	23447340	23449679	Yes
5	23449550	23449554	-	AAACC	AT5G57890	23447340	23449679	Yes
5	23449623	23449627	-	AAACA	AT5G57890	23447340	23449679	Yes
5	23449740	23449744	-	AAACA	AT5G57900	23449694	23450933	No
5	23449762	23449766	-	AAACC	AT5G57900	23449694	23450933	No
5	23449821	23449825	-	GGACC	AT5G57900	23449694	23450933	No
5	23449956	23449960	-	AGACT	AT5G57900	23449694	23450933	No
5	23449965	23449969	-	GGACA	AT5G57900	23449694	23450933	No
5	23450101	23450105	-	GGACT	AT5G57900	23449694	23450933	No
5	23450202	23450206	-	AAACA	AT5G57900	23449694	23450933	No
5	23450227	23450231	-	AGACA	AT5G57900	23449694	23450933	No
5	23450332	23450336	-	AAACT	AT5G57900	23449694	23450933	No
5	23450391	23450395	-	GAACT	AT5G57900	23449694	23450933	No
5	23450499	23450503	-	GGACA	AT5G57900	23449694	23450933	No
5	23450684	23450688	-	AGACT	AT5G57900	23449694	23450933	No
5	23450826	23450830	-	GGACC	AT5G57900	23449694	23450933	No
5	23450925	23450929	-	AAACA	AT5G57900	23449694	23450933	No
5	23450930	23450934	-	AAACA	AT5G57900	23449694	23450933	No
5	23451079	23451083	-	AAACA	AT5G57910	23451066	23452963	Yes
5	23451127	23451131	-	AAACC	AT5G57910	23451066	23452963	Yes
5	23451135	23451139	-	AAACT	AT5G57910	23451066	23452963	Yes
5	23451161	23451165	-	GAACA	AT5G57910	23451066	23452963	Yes
5	23451242	23451246	-	GAACC	AT5G57910	23451066	23452963	Yes
5	23451417	23451421	-	GAACA	AT5G57910	23451066	23452963	Yes
5	23451432	23451436	-	GGACA	AT5G57910	23451066	23452963	Yes
5	23451445	23451449	-	AAACA	AT5G57910	23451066	23452963	Yes
5	23451495	23451499	-	AAACA	AT5G57910	23451066	23452963	Yes
5	23451500	23451504	-	AAACC	AT5G57910	23451066	23452963	Yes
5	23451508	23451512	-	AGACT	AT5G57910	23451066	23452963	Yes
5	23451594	23451598	-	AAACC	AT5G57910	23451066	23452963	Yes
5	23451600	23451604	-	AAACC	AT5G57910	23451066	23452963	Yes
5	23451626	23451630	-	AAACC	AT5G57910	23451066	23452963	Yes
5	23451654	23451658	-	AAACT	AT5G57910	23451066	23452963	Yes
5	23451746	23451750	-	AGACC	AT5G57910	23451066	23452963	Yes
5	23451751	23451755	-	AGACA	AT5G57910	23451066	23452963	Yes
5	23451760	23451764	-	AGACA	AT5G57910	23451066	23452963	Yes
5	23451876	23451880	-	AGACA	AT5G57910	23451066	23452963	Yes
5	23451950	23451954	-	AAACC	AT5G57910	23451066	23452963	Yes
5	23452051	23452055	-	AAACC	AT5G57910	23451066	23452963	Yes
5	23452071	23452075	-	AAACA	AT5G57910	23451066	23452963	Yes
5	23452174	23452178	-	AAACT	AT5G57910	23451066	23452963	Yes
5	23452208	23452212	-	GAACA	AT5G57910	23451066	23452963	Yes
5	23452222	23452226	-	AAACC	AT5G57910	23451066	23452963	Yes
5	23452344	23452348	-	GAACT	AT5G57910	23451066	23452963	Yes
5	23452370	23452374	-	AGACT	AT5G57910	23451066	23452963	Yes
5	23452427	23452431	-	GAACT	AT5G57910	23451066	23452963	Yes
5	23452559	23452563	-	GAACC	AT5G57910	23451066	23452963	Yes
5	23452566	23452570	-	AAACC	AT5G57910	23451066	23452963	Yes
5	23452579	23452583	-	AGACT	AT5G57910	23451066	23452963	Yes
5	23452925	23452929	-	AAACT	AT5G57910	23451066	23452963	Yes
5	23453072	23453076	+	AGACT	AT5G57920	23453056	23454397	No
5	23453172	23453176	+	AAACT	AT5G57920	23453056	23454397	No
5	23453193	23453197	+	AAACT	AT5G57920	23453056	23454397	No
5	23453603	23453607	+	AAACA	AT5G57920	23453056	23454397	No
5	23453613	23453617	+	AAACT	AT5G57920	23453056	23454397	No
5	23453752	23453756	+	AAACA	AT5G57920	23453056	23454397	No
5	23453759	23453763	+	AAACC	AT5G57920	23453056	23454397	No
5	23453776	23453780	+	GAACA	AT5G57920	23453056	23454397	No
5	23453921	23453925	+	AGACA	AT5G57920	23453056	23454397	No
5	23453925	23453929	+	AAACA	AT5G57920	23453056	23454397	No
5	23454038	23454042	+	GGACA	AT5G57920	23453056	23454397	No
5	23454124	23454128	+	AAACA	AT5G57920	23453056	23454397	No
5	23454190	23454194	+	GAACA	AT5G57920	23453056	23454397	No
5	23454205	23454209	+	GAACA	AT5G57920	23453056	23454397	No
5	23454624	23454628	+	GGACT	AT5G57930	23454592	23456526	No
5	23454630	23454634	+	AGACC	AT5G57930	23454592	23456526	No
5	23454782	23454786	+	AGACT	AT5G57930	23454592	23456526	No
5	23454977	23454981	+	AGACT	AT5G57930	23454592	23456526	No
5	23455013	23455017	+	AGACC	AT5G57930	23454592	23456526	No
5	23455189	23455193	+	AGACT	AT5G57930	23454592	23456526	No
5	23455223	23455227	+	AAACC	AT5G57930	23454592	23456526	No
5	23455246	23455250	+	GGACC	AT5G57930	23454592	23456526	No
5	23455279	23455283	+	GAACA	AT5G57930	23454592	23456526	No
5	23455288	23455292	+	AGACA	AT5G57930	23454592	23456526	No
5	23455292	23455296	+	AAACC	AT5G57930	23454592	23456526	No
5	23455301	23455305	+	AGACC	AT5G57930	23454592	23456526	No
5	23455545	23455549	+	GGACC	AT5G57930	23454592	23456526	No
5	23455615	23455619	+	GGACT	AT5G57930	23454592	23456526	No
5	23455794	23455798	+	AAACC	AT5G57930	23454592	23456526	No
5	23455840	23455844	+	AAACT	AT5G57930	23454592	23456526	No
5	23455936	23455940	+	AAACA	AT5G57930	23454592	23456526	No
5	23455957	23455961	+	AAACA	AT5G57930	23454592	23456526	No
5	23456064	23456068	+	GGACA	AT5G57930	23454592	23456526	No
5	23456078	23456082	+	GAACT	AT5G57930	23454592	23456526	No
5	23456301	23456305	+	AGACT	AT5G57930	23454592	23456526	No
5	23456363	23456367	+	AGACC	AT5G57930	23454592	23456526	No
5	23456372	23456376	+	AAACT	AT5G57930	23454592	23456526	No
5	23456453	23456457	+	GGACA	AT5G57930	23454592	23456526	No
5	23456462	23456466	+	AAACA	AT5G57930	23454592	23456526	No
5	23456643	23456647	+	GGACC	AT5G57940	23456565	23460621	Yes
5	23456652	23456656	+	AAACC	AT5G57940	23456565	23460621	Yes
5	23457133	23457137	+	AAACT	AT5G57940	23456565	23460621	Yes
5	23457265	23457269	+	GAACT	AT5G57940	23456565	23460621	Yes
5	23457336	23457340	+	GGACT	AT5G57940	23456565	23460621	Yes
5	23457375	23457379	+	GAACT	AT5G57940	23456565	23460621	Yes
5	23457397	23457401	+	GGACA	AT5G57940	23456565	23460621	Yes
5	23457428	23457432	+	AAACT	AT5G57940	23456565	23460621	Yes
5	23457531	23457535	+	AGACC	AT5G57940	23456565	23460621	Yes
5	23457633	23457637	+	GGACC	AT5G57940	23456565	23460621	Yes
5	23457697	23457701	+	AAACT	AT5G57940	23456565	23460621	Yes
5	23457725	23457729	+	GGACT	AT5G57940	23456565	23460621	Yes
5	23457773	23457777	+	GGACT	AT5G57940	23456565	23460621	Yes
5	23457817	23457821	+	GAACT	AT5G57940	23456565	23460621	Yes
5	23457953	23457957	+	AAACA	AT5G57940	23456565	23460621	Yes
5	23458006	23458010	+	AGACA	AT5G57940	23456565	23460621	Yes
5	23458204	23458208	+	GGACA	AT5G57940	23456565	23460621	Yes
5	23458378	23458382	+	AAACA	AT5G57940	23456565	23460621	Yes
5	23458415	23458419	+	GAACT	AT5G57940	23456565	23460621	Yes
5	23458444	23458448	+	AGACA	AT5G57940	23456565	23460621	Yes
5	23458785	23458789	+	AAACA	AT5G57940	23456565	23460621	Yes
5	23458809	23458813	+	GAACA	AT5G57940	23456565	23460621	Yes
5	23458929	23458933	+	AAACT	AT5G57940	23456565	23460621	Yes
5	23458974	23458978	+	GAACT	AT5G57940	23456565	23460621	Yes
5	23459013	23459017	+	AGACT	AT5G57940	23456565	23460621	Yes
5	23459045	23459049	+	AAACT	AT5G57940	23456565	23460621	Yes
5	23459130	23459134	+	GGACA	AT5G57940	23456565	23460621	Yes
5	23459143	23459147	+	AAACC	AT5G57940	23456565	23460621	Yes
5	23459225	23459229	+	AAACA	AT5G57940	23456565	23460621	Yes
5	23459367	23459371	+	GGACA	AT5G57940	23456565	23460621	Yes
5	23459371	23459375	+	AGACA	AT5G57940	23456565	23460621	Yes
5	23459433	23459437	+	GAACA	AT5G57940	23456565	23460621	Yes
5	23459512	23459516	+	AGACA	AT5G57940	23456565	23460621	Yes
5	23459570	23459574	+	AGACA	AT5G57940	23456565	23460621	Yes
5	23459667	23459671	+	GAACA	AT5G57940	23456565	23460621	Yes
5	23459676	23459680	+	GGACC	AT5G57940	23456565	23460621	Yes
5	23459828	23459832	+	AAACC	AT5G57940	23456565	23460621	Yes
5	23460051	23460055	+	GGACC	AT5G57940	23456565	23460621	Yes
5	23460186	23460190	+	GGACT	AT5G57940	23456565	23460621	Yes
5	23460293	23460297	+	GGACC	AT5G57940	23456565	23460621	Yes
5	23460367	23460371	+	GAACC	AT5G57940	23456565	23460621	Yes
5	23460373	23460377	+	GAACA	AT5G57940	23456565	23460621	Yes
5	23460456	23460460	+	AGACA	AT5G57940	23456565	23460621	Yes
5	23460500	23460504	+	AAACA	AT5G57940	23456565	23460621	Yes
5	23460564	23460568	+	AAACA	AT5G57940	23456565	23460621	Yes
5	23460742	23460746	+	GGACT	AT5G57950	23460673	23462388	Yes
5	23460806	23460810	+	GGACA	AT5G57950	23460673	23462388	Yes
5	23460814	23460818	+	GAACA	AT5G57950	23460673	23462388	Yes
5	23460836	23460840	+	GAACT	AT5G57950	23460673	23462388	Yes
5	23461028	23461032	+	GAACT	AT5G57950	23460673	23462388	Yes
5	23461096	23461100	+	AGACT	AT5G57950	23460673	23462388	Yes
5	23461120	23461124	+	AAACT	AT5G57950	23460673	23462388	Yes
5	23461129	23461133	+	AAACA	AT5G57950	23460673	23462388	Yes
5	23461263	23461267	+	GAACC	AT5G57950	23460673	23462388	Yes
5	23461386	23461390	+	GAACA	AT5G57950	23460673	23462388	Yes
5	23461571	23461575	+	AAACC	AT5G57950	23460673	23462388	Yes
5	23461635	23461639	+	AAACA	AT5G57950	23460673	23462388	Yes
5	23461683	23461687	+	AGACA	AT5G57950	23460673	23462388	Yes
5	23461889	23461893	+	GGACA	AT5G57950	23460673	23462388	Yes
5	23462038	23462042	+	AAACA	AT5G57950	23460673	23462388	Yes
5	23462042	23462046	+	AAACA	AT5G57950	23460673	23462388	Yes
5	23462227	23462231	+	GAACA	AT5G57950	23460673	23462388	Yes
5	23462255	23462259	+	GAACC	AT5G57950	23460673	23462388	Yes
5	23462265	23462269	+	AAACA	AT5G57950	23460673	23462388	Yes
5	23462296	23462300	+	AGACA	AT5G57950	23460673	23462388	Yes
5	23462349	23462353	+	AAACA	AT5G57950	23460673	23462388	Yes
5	23462724	23462728	-	AAACA	AT5G57960	23462704	23466678	Yes
5	23462743	23462747	-	GGACA	AT5G57960	23462704	23466678	Yes
5	23462782	23462786	-	AAACT	AT5G57960	23462704	23466678	Yes
5	23462797	23462801	-	AAACA	AT5G57960	23462704	23466678	Yes
5	23462841	23462845	-	AAACA	AT5G57960	23462704	23466678	Yes
5	23462914	23462918	-	GAACT	AT5G57960	23462704	23466678	Yes
5	23462932	23462936	-	GAACC	AT5G57960	23462704	23466678	Yes
5	23462953	23462957	-	AGACA	AT5G57960	23462704	23466678	Yes
5	23462993	23462997	-	AGACA	AT5G57960	23462704	23466678	Yes
5	23463034	23463038	-	AAACA	AT5G57960	23462704	23466678	Yes
5	23463112	23463116	-	GAACC	AT5G57960	23462704	23466678	Yes
5	23463130	23463134	-	GAACC	AT5G57960	23462704	23466678	Yes
5	23463170	23463174	-	AGACA	AT5G57960	23462704	23466678	Yes
5	23463179	23463183	-	AAACC	AT5G57960	23462704	23466678	Yes
5	23463226	23463230	-	GGACA	AT5G57960	23462704	23466678	Yes
5	23463339	23463343	-	AAACT	AT5G57960	23462704	23466678	Yes
5	23463380	23463384	-	GGACC	AT5G57960	23462704	23466678	Yes
5	23463438	23463442	-	AAACT	AT5G57960	23462704	23466678	Yes
5	23463554	23463558	-	GGACT	AT5G57960	23462704	23466678	Yes
5	23463595	23463599	-	AAACT	AT5G57960	23462704	23466678	Yes
5	23463685	23463689	-	GAACA	AT5G57960	23462704	23466678	Yes
5	23463812	23463816	-	GAACT	AT5G57960	23462704	23466678	Yes
5	23464064	23464068	-	AAACA	AT5G57960	23462704	23466678	Yes
5	23464068	23464072	-	GAACA	AT5G57960	23462704	23466678	Yes
5	23464081	23464085	-	AAACT	AT5G57960	23462704	23466678	Yes
5	23464223	23464227	-	AAACT	AT5G57960	23462704	23466678	Yes
5	23464240	23464244	-	AAACT	AT5G57960	23462704	23466678	Yes
5	23464373	23464377	-	AGACA	AT5G57960	23462704	23466678	Yes
5	23464501	23464505	-	GAACC	AT5G57960	23462704	23466678	Yes
5	23464600	23464604	-	AGACT	AT5G57960	23462704	23466678	Yes
5	23464948	23464952	-	AAACA	AT5G57960	23462704	23466678	Yes
5	23464998	23465002	-	GGACT	AT5G57960	23462704	23466678	Yes
5	23465078	23465082	-	AAACC	AT5G57960	23462704	23466678	Yes
5	23465186	23465190	-	GGACA	AT5G57960	23462704	23466678	Yes
5	23465321	23465325	-	AAACT	AT5G57960	23462704	23466678	Yes
5	23465497	23465501	-	AAACA	AT5G57960	23462704	23466678	Yes
5	23465544	23465548	-	GAACT	AT5G57960	23462704	23466678	Yes
5	23465564	23465568	-	AGACT	AT5G57960	23462704	23466678	Yes
5	23465627	23465631	-	GAACA	AT5G57960	23462704	23466678	Yes
5	23465855	23465859	-	GAACA	AT5G57960	23462704	23466678	Yes
5	23466254	23466258	-	AGACA	AT5G57960	23462704	23466678	Yes
5	23466305	23466309	-	AAACT	AT5G57960	23462704	23466678	Yes
5	23466411	23466415	-	AAACC	AT5G57960	23462704	23466678	Yes
5	23466417	23466421	-	AAACC	AT5G57960	23462704	23466678	Yes
5	23466424	23466428	-	AAACC	AT5G57960	23462704	23466678	Yes
5	23466441	23466445	-	AAACT	AT5G57960	23462704	23466678	Yes
5	23466527	23466531	-	GAACT	AT5G57960	23462704	23466678	Yes
5	23466553	23466557	-	GAACT	AT5G57960	23462704	23466678	Yes
5	23466610	23466614	-	AAACA	AT5G57960	23462704	23466678	Yes
5	23466631	23466635	-	AAACA	AT5G57960	23462704	23466678	Yes
5	23466658	23466662	-	GGACA	AT5G57960	23462704	23466678	Yes
5	23466742	23466746	+	AAACT	AT5G57970	23466685	23469015	No
5	23466793	23466797	+	AAACC	AT5G57970	23466685	23469015	No
5	23466967	23466971	+	AAACA	AT5G57970	23466685	23469015	No
5	23466973	23466977	+	GAACC	AT5G57970	23466685	23469015	No
5	23467044	23467048	+	AAACT	AT5G57970	23466685	23469015	No
5	23467310	23467314	+	AAACC	AT5G57970	23466685	23469015	No
5	23467362	23467366	+	AGACC	AT5G57970	23466685	23469015	No
5	23467485	23467489	+	AAACA	AT5G57970	23466685	23469015	No
5	23467509	23467513	+	AAACT	AT5G57970	23466685	23469015	No
5	23467576	23467580	+	GAACC	AT5G57970	23466685	23469015	No
5	23467630	23467634	+	GGACT	AT5G57970	23466685	23469015	No
5	23467767	23467771	+	AGACT	AT5G57970	23466685	23469015	No
5	23467798	23467802	+	AAACT	AT5G57970	23466685	23469015	No
5	23468077	23468081	+	GAACT	AT5G57970	23466685	23469015	No
5	23468107	23468111	+	GAACA	AT5G57970	23466685	23469015	No
5	23468137	23468141	+	AGACA	AT5G57970	23466685	23469015	No
5	23468394	23468398	+	AGACC	AT5G57970	23466685	23469015	No
5	23468550	23468554	+	GGACA	AT5G57970	23466685	23469015	No
5	23468579	23468583	+	AAACT	AT5G57970	23466685	23469015	No
5	23468741	23468745	+	AAACT	AT5G57970	23466685	23469015	No
5	23468800	23468804	+	GGACC	AT5G57970	23466685	23469015	No
5	23468890	23468894	+	GAACA	AT5G57970	23466685	23469015	No
5	23468917	23468921	+	GGACT	AT5G57970	23466685	23469015	No
5	23468927	23468931	+	AAACT	AT5G57970	23466685	23469015	No
5	23468971	23468975	-	AGACT	AT5G57980	23468959	23469856	No
5	23468990	23468994	+	AAACA	AT5G57970	23466685	23469015	No
5	23469007	23469011	-	AAACA	AT5G57980	23468959	23469856	No
5	23469076	23469080	-	GGACT	AT5G57980	23468959	23469856	No
5	23469117	23469121	-	GGACA	AT5G57980	23468959	23469856	No
5	23469129	23469133	-	GGACT	AT5G57980	23468959	23469856	No
5	23469181	23469185	-	AGACA	AT5G57980	23468959	23469856	No
5	23469252	23469256	-	AAACT	AT5G57980	23468959	23469856	No
5	23469321	23469325	-	GAACT	AT5G57980	23468959	23469856	No
5	23469537	23469541	-	GAACA	AT5G57980	23468959	23469856	No
5	23469609	23469613	-	GAACA	AT5G57980	23468959	23469856	No
5	23469618	23469622	-	GAACA	AT5G57980	23468959	23469856	No
5	23469625	23469629	-	AAACT	AT5G57980	23468959	23469856	No
5	23469663	23469667	-	GAACT	AT5G57980	23468959	23469856	No
5	23469669	23469673	-	GGACT	AT5G57980	23468959	23469856	No
5	23469759	23469763	-	GGACA	AT5G57980	23468959	23469856	No
5	23469778	23469782	-	AGACT	AT5G57980	23468959	23469856	No
5	23469826	23469830	-	AAACC	AT5G57980	23468959	23469856	No
5	23469838	23469842	-	AAACC	AT5G57980	23468959	23469856	No
5	23470053	23470057	-	AGACC	AT5G57990	23469924	23474172	Yes
5	23470063	23470067	-	AAACA	AT5G57990	23469924	23474172	Yes
5	23470112	23470116	-	AGACA	AT5G57990	23469924	23474172	Yes
5	23470122	23470126	-	AGACA	AT5G57990	23469924	23474172	Yes
5	23470209	23470213	-	GGACT	AT5G57990	23469924	23474172	Yes
5	23470233	23470237	-	AGACA	AT5G57990	23469924	23474172	Yes
5	23470257	23470261	-	GGACA	AT5G57990	23469924	23474172	Yes
5	23470272	23470276	-	AGACA	AT5G57990	23469924	23474172	Yes
5	23470282	23470286	-	AGACA	AT5G57990	23469924	23474172	Yes
5	23470623	23470627	-	AAACC	AT5G57990	23469924	23474172	Yes
5	23470646	23470650	-	GAACT	AT5G57990	23469924	23474172	Yes
5	23470694	23470698	-	GAACT	AT5G57990	23469924	23474172	Yes
5	23470727	23470731	-	AGACA	AT5G57990	23469924	23474172	Yes
5	23470769	23470773	-	AGACA	AT5G57990	23469924	23474172	Yes
5	23470795	23470799	-	GAACA	AT5G57990	23469924	23474172	Yes
5	23470891	23470895	-	AGACC	AT5G57990	23469924	23474172	Yes
5	23471096	23471100	-	AAACT	AT5G57990	23469924	23474172	Yes
5	23471117	23471121	-	AGACT	AT5G57990	23469924	23474172	Yes
5	23471138	23471142	-	AGACT	AT5G57990	23469924	23474172	Yes
5	23471199	23471203	-	GGACA	AT5G57990	23469924	23474172	Yes
5	23471207	23471211	-	AAACT	AT5G57990	23469924	23474172	Yes
5	23471337	23471341	-	AAACA	AT5G57990	23469924	23474172	Yes
5	23471424	23471428	-	GGACC	AT5G57990	23469924	23474172	Yes
5	23471450	23471454	-	AGACT	AT5G57990	23469924	23474172	Yes
5	23471599	23471603	-	AGACC	AT5G57990	23469924	23474172	Yes
5	23471639	23471643	-	AAACT	AT5G57990	23469924	23474172	Yes
5	23471707	23471711	-	GAACA	AT5G57990	23469924	23474172	Yes
5	23471714	23471718	-	AGACT	AT5G57990	23469924	23474172	Yes
5	23471884	23471888	-	AAACA	AT5G57990	23469924	23474172	Yes
5	23471943	23471947	-	AGACA	AT5G57990	23469924	23474172	Yes
5	23471990	23471994	-	AGACT	AT5G57990	23469924	23474172	Yes
5	23472063	23472067	-	AGACA	AT5G57990	23469924	23474172	Yes
5	23472067	23472071	-	AAACA	AT5G57990	23469924	23474172	Yes
5	23472476	23472480	-	AAACC	AT5G57990	23469924	23474172	Yes
5	23472593	23472597	-	AAACA	AT5G57990	23469924	23474172	Yes
5	23473059	23473063	-	AAACT	AT5G57990	23469924	23474172	Yes
5	23473101	23473105	-	AGACT	AT5G57990	23469924	23474172	Yes
5	23473149	23473153	-	AGACC	AT5G57990	23469924	23474172	Yes
5	23473171	23473175	-	AAACT	AT5G57990	23469924	23474172	Yes
5	23473223	23473227	-	GGACT	AT5G57990	23469924	23474172	Yes
5	23473233	23473237	-	AAACA	AT5G57990	23469924	23474172	Yes
5	23473361	23473365	-	AAACC	AT5G57990	23469924	23474172	Yes
5	23473438	23473442	-	AAACC	AT5G57990	23469924	23474172	Yes
5	23473717	23473721	-	GAACC	AT5G57990	23469924	23474172	Yes
5	23473729	23473733	-	GAACA	AT5G57990	23469924	23474172	Yes
5	23473753	23473757	-	AAACC	AT5G57990	23469924	23474172	Yes
5	23473809	23473813	-	AGACT	AT5G57990	23469924	23474172	Yes
5	23473855	23473859	-	AAACC	AT5G57990	23469924	23474172	Yes
5	23473934	23473938	-	GAACA	AT5G57990	23469924	23474172	Yes
5	23476769	23476773	+	AAACC	AT5G58000	23476731	23479598	No
5	23476896	23476900	+	AGACA	AT5G58000	23476731	23479598	No
5	23476900	23476904	+	AAACA	AT5G58000	23476731	23479598	No
5	23477075	23477079	+	AGACA	AT5G58000	23476731	23479598	No
5	23477081	23477085	+	AGACA	AT5G58000	23476731	23479598	No
5	23477089	23477093	+	AGACA	AT5G58000	23476731	23479598	No
5	23477100	23477104	+	GGACC	AT5G58000	23476731	23479598	No
5	23477238	23477242	+	AGACA	AT5G58000	23476731	23479598	No
5	23477243	23477247	+	AGACT	AT5G58000	23476731	23479598	No
5	23477279	23477283	+	AAACT	AT5G58000	23476731	23479598	No
5	23477309	23477313	+	GGACT	AT5G58000	23476731	23479598	No
5	23477340	23477344	+	GAACC	AT5G58000	23476731	23479598	No
5	23477525	23477529	+	AGACT	AT5G58000	23476731	23479598	No
5	23477660	23477664	+	AAACA	AT5G58000	23476731	23479598	No
5	23477895	23477899	+	AAACA	AT5G58000	23476731	23479598	No
5	23477940	23477944	+	AAACA	AT5G58000	23476731	23479598	No
5	23477945	23477949	+	GAACA	AT5G58000	23476731	23479598	No
5	23478159	23478163	+	AGACA	AT5G58000	23476731	23479598	No
5	23478293	23478297	+	GGACA	AT5G58000	23476731	23479598	No
5	23478353	23478357	+	GAACA	AT5G58000	23476731	23479598	No
5	23478463	23478467	+	GAACT	AT5G58000	23476731	23479598	No
5	23478515	23478519	+	GGACT	AT5G58000	23476731	23479598	No
5	23478576	23478580	+	AGACC	AT5G58000	23476731	23479598	No
5	23478671	23478675	+	AGACA	AT5G58000	23476731	23479598	No
5	23478719	23478723	+	AGACT	AT5G58000	23476731	23479598	No
5	23478935	23478939	+	GAACC	AT5G58000	23476731	23479598	No
5	23478960	23478964	+	AGACT	AT5G58000	23476731	23479598	No
5	23479032	23479036	+	GAACA	AT5G58000	23476731	23479598	No
5	23479112	23479116	+	AAACT	AT5G58000	23476731	23479598	No
5	23479148	23479152	+	AAACA	AT5G58000	23476731	23479598	No
5	23479163	23479167	+	AAACA	AT5G58000	23476731	23479598	No
5	23479274	23479278	+	GAACC	AT5G58000	23476731	23479598	No
5	23479357	23479361	+	GGACA	AT5G58000	23476731	23479598	No
5	23479422	23479426	+	GAACA	AT5G58000	23476731	23479598	No
5	23479437	23479441	+	AAACA	AT5G58000	23476731	23479598	No
5	23479476	23479480	+	AAACT	AT5G58000	23476731	23479598	No
5	23479525	23479529	+	AAACA	AT5G58000	23476731	23479598	No
5	23479784	23479788	+	GGACA	AT5G58003	23479781	23482136	Yes
5	23479899	23479903	+	GAACA	AT5G58003	23479781	23482136	Yes
5	23479945	23479949	+	GAACT	AT5G58003	23479781	23482136	Yes
5	23480143	23480147	+	AGACT	AT5G58003	23479781	23482136	Yes
5	23480168	23480172	+	GGACC	AT5G58003	23479781	23482136	Yes
5	23480214	23480218	+	AAACT	AT5G58003	23479781	23482136	Yes
5	23480259	23480263	+	GAACT	AT5G58003	23479781	23482136	Yes
5	23480297	23480301	+	AAACC	AT5G58003	23479781	23482136	Yes
5	23480328	23480332	+	AGACA	AT5G58003	23479781	23482136	Yes
5	23480420	23480424	+	GAACC	AT5G58003	23479781	23482136	Yes
5	23480502	23480506	+	GGACA	AT5G58003	23479781	23482136	Yes
5	23480508	23480512	+	AAACT	AT5G58003	23479781	23482136	Yes
5	23480518	23480522	+	AAACT	AT5G58003	23479781	23482136	Yes
5	23480723	23480727	+	AGACC	AT5G58003	23479781	23482136	Yes
5	23480756	23480760	+	GGACC	AT5G58003	23479781	23482136	Yes
5	23480763	23480767	+	AAACC	AT5G58003	23479781	23482136	Yes
5	23480865	23480869	+	GAACT	AT5G58003	23479781	23482136	Yes
5	23480966	23480970	+	AAACT	AT5G58003	23479781	23482136	Yes
5	23481076	23481080	+	GGACC	AT5G58003	23479781	23482136	Yes
5	23481134	23481138	+	AGACA	AT5G58003	23479781	23482136	Yes
5	23481164	23481168	+	GGACA	AT5G58003	23479781	23482136	Yes
5	23481311	23481315	+	GGACA	AT5G58003	23479781	23482136	Yes
5	23481414	23481418	+	GAACC	AT5G58003	23479781	23482136	Yes
5	23481453	23481457	+	AAACA	AT5G58003	23479781	23482136	Yes
5	23481504	23481508	+	AAACT	AT5G58003	23479781	23482136	Yes
5	23481579	23481583	+	AAACA	AT5G58003	23479781	23482136	Yes
5	23481604	23481608	+	AAACA	AT5G58003	23479781	23482136	Yes
5	23481709	23481713	+	GAACT	AT5G58003	23479781	23482136	Yes
5	23481776	23481780	+	GAACA	AT5G58003	23479781	23482136	Yes
5	23481862	23481866	+	AAACA	AT5G58003	23479781	23482136	Yes
5	23481876	23481880	+	GAACT	AT5G58003	23479781	23482136	Yes
5	23482039	23482043	+	AAACA	AT5G58003	23479781	23482136	Yes
5	23482230	23482234	+	AGACA	AT5G58005	23482179	23483277	Yes
5	23482260	23482264	+	GAACC	AT5G58005	23482179	23483277	Yes
5	23482451	23482455	+	AAACC	AT5G58005	23482179	23483277	Yes
5	23482509	23482513	+	GAACC	AT5G58005	23482179	23483277	Yes
5	23482632	23482636	+	AAACA	AT5G58005	23482179	23483277	Yes
5	23482658	23482662	+	GAACA	AT5G58005	23482179	23483277	Yes
5	23483053	23483057	+	GAACA	AT5G58005	23482179	23483277	Yes
5	23483082	23483086	+	GAACC	AT5G58005	23482179	23483277	Yes
5	23483116	23483120	+	AAACT	AT5G58005	23482179	23483277	Yes
5	23483167	23483171	+	GAACC	AT5G58005	23482179	23483277	Yes
5	23483208	23483212	+	AGACA	AT5G58005	23482179	23483277	Yes
5	23483380	23483384	-	AAACA	AT5G58010	23483366	23485014	No
5	23483482	23483486	-	AGACA	AT5G58010	23483366	23485014	No
5	23483497	23483501	-	GGACC	AT5G58010	23483366	23485014	No
5	23483533	23483537	-	GAACA	AT5G58010	23483366	23485014	No
5	23483548	23483552	-	AAACC	AT5G58010	23483366	23485014	No
5	23483553	23483557	-	GAACA	AT5G58010	23483366	23485014	No
5	23483569	23483573	-	AAACA	AT5G58010	23483366	23485014	No
5	23483667	23483671	-	GAACC	AT5G58010	23483366	23485014	No
5	23483888	23483892	-	AGACA	AT5G58010	23483366	23485014	No
5	23483902	23483906	-	AAACT	AT5G58010	23483366	23485014	No
5	23483917	23483921	-	GAACA	AT5G58010	23483366	23485014	No
5	23484335	23484339	-	GAACT	AT5G58010	23483366	23485014	No
5	23484652	23484656	-	AAACT	AT5G58010	23483366	23485014	No
5	23484681	23484685	-	AAACT	AT5G58010	23483366	23485014	No
5	23484841	23484845	-	AAACA	AT5G58010	23483366	23485014	No
5	23484847	23484851	-	AAACC	AT5G58010	23483366	23485014	No
5	23484908	23484912	-	AAACC	AT5G58010	23483366	23485014	No
5	23484920	23484924	-	GAACA	AT5G58010	23483366	23485014	No
5	23484932	23484936	-	AAACA	AT5G58010	23483366	23485014	No
5	23484993	23484997	-	GAACA	AT5G58010	23483366	23485014	No
5	23485501	23485505	+	AAACC	AT5G58020	23485496	23486818	Yes
5	23485553	23485557	+	AAACC	AT5G58020	23485496	23486818	Yes
5	23485903	23485907	+	AAACC	AT5G58020	23485496	23486818	Yes
5	23486062	23486066	+	AAACA	AT5G58020	23485496	23486818	Yes
5	23486230	23486234	+	GGACA	AT5G58020	23485496	23486818	Yes
5	23486467	23486471	+	AGACA	AT5G58020	23485496	23486818	Yes
5	23486609	23486613	+	AGACT	AT5G58020	23485496	23486818	Yes
5	23486788	23486792	+	AAACA	AT5G58020	23485496	23486818	Yes
5	23486795	23486799	+	AAACA	AT5G58020	23485496	23486818	Yes
5	23486800	23486804	-	AAACA	AT5G58030	23486777	23488620	Yes
5	23486876	23486880	-	AAACA	AT5G58030	23486777	23488620	Yes
5	23486966	23486970	-	GAACT	AT5G58030	23486777	23488620	Yes
5	23486984	23486988	-	AAACT	AT5G58030	23486777	23488620	Yes
5	23487091	23487095	-	AAACT	AT5G58030	23486777	23488620	Yes
5	23487169	23487173	-	GAACT	AT5G58030	23486777	23488620	Yes
5	23487185	23487189	-	GGACA	AT5G58030	23486777	23488620	Yes
5	23487378	23487382	-	GAACA	AT5G58030	23486777	23488620	Yes
5	23487386	23487390	-	AGACA	AT5G58030	23486777	23488620	Yes
5	23487431	23487435	-	AAACT	AT5G58030	23486777	23488620	Yes
5	23487469	23487473	-	AAACA	AT5G58030	23486777	23488620	Yes
5	23487545	23487549	-	GAACA	AT5G58030	23486777	23488620	Yes
5	23487550	23487554	-	GAACA	AT5G58030	23486777	23488620	Yes
5	23487585	23487589	-	GAACA	AT5G58030	23486777	23488620	Yes
5	23487731	23487735	-	AGACA	AT5G58030	23486777	23488620	Yes
5	23487742	23487746	-	AAACA	AT5G58030	23486777	23488620	Yes
5	23487848	23487852	-	AAACT	AT5G58030	23486777	23488620	Yes
5	23487965	23487969	-	AGACT	AT5G58030	23486777	23488620	Yes
5	23488081	23488085	-	GAACT	AT5G58030	23486777	23488620	Yes
5	23488104	23488108	-	AAACC	AT5G58030	23486777	23488620	Yes
5	23488176	23488180	-	GAACT	AT5G58030	23486777	23488620	Yes
5	23488318	23488322	-	GAACA	AT5G58030	23486777	23488620	Yes
5	23488338	23488342	-	GAACT	AT5G58030	23486777	23488620	Yes
5	23488351	23488355	-	AAACT	AT5G58030	23486777	23488620	Yes
5	23488458	23488462	-	AAACA	AT5G58030	23486777	23488620	Yes
5	23488491	23488495	-	AAACC	AT5G58030	23486777	23488620	Yes
5	23488549	23488553	-	AAACT	AT5G58030	23486777	23488620	Yes
5	23488581	23488585	-	AAACA	AT5G58030	23486777	23488620	Yes
5	23488596	23488600	-	AAACC	AT5G58030	23486777	23488620	Yes
5	23488600	23488604	-	AGACA	AT5G58030	23486777	23488620	Yes
5	23488608	23488612	-	GAACC	AT5G58030	23486777	23488620	Yes
5	23488752	23488756	+	AGACT	AT5G58040	23488745	23494259	Yes
5	23489006	23489010	+	GAACC	AT5G58040	23488745	23494259	Yes
5	23489038	23489042	+	GGACA	AT5G58040	23488745	23494259	Yes
5	23489135	23489139	+	GAACC	AT5G58040	23488745	23494259	Yes
5	23489279	23489283	+	GGACA	AT5G58040	23488745	23494259	Yes
5	23489428	23489432	+	AGACC	AT5G58040	23488745	23494259	Yes
5	23489555	23489559	+	GGACC	AT5G58040	23488745	23494259	Yes
5	23489573	23489577	+	GGACC	AT5G58040	23488745	23494259	Yes
5	23489752	23489756	+	AAACC	AT5G58040	23488745	23494259	Yes
5	23489816	23489820	+	AAACC	AT5G58040	23488745	23494259	Yes
5	23489843	23489847	+	AGACC	AT5G58040	23488745	23494259	Yes
5	23489989	23489993	+	AGACT	AT5G58040	23488745	23494259	Yes
5	23490001	23490005	+	GAACA	AT5G58040	23488745	23494259	Yes
5	23490021	23490025	+	AGACA	AT5G58040	23488745	23494259	Yes
5	23490105	23490109	+	AAACA	AT5G58040	23488745	23494259	Yes
5	23490167	23490171	+	AGACC	AT5G58040	23488745	23494259	Yes
5	23490212	23490216	+	GGACC	AT5G58040	23488745	23494259	Yes
5	23490362	23490366	+	GGACT	AT5G58040	23488745	23494259	Yes
5	23490367	23490371	+	GGACT	AT5G58040	23488745	23494259	Yes
5	23490411	23490415	+	GAACT	AT5G58040	23488745	23494259	Yes
5	23490512	23490516	+	GGACT	AT5G58040	23488745	23494259	Yes
5	23490582	23490586	+	AGACT	AT5G58040	23488745	23494259	Yes
5	23490598	23490602	+	GGACT	AT5G58040	23488745	23494259	Yes
5	23490621	23490625	+	AGACT	AT5G58040	23488745	23494259	Yes
5	23490631	23490635	+	AAACA	AT5G58040	23488745	23494259	Yes
5	23490717	23490721	+	GGACC	AT5G58040	23488745	23494259	Yes
5	23490734	23490738	+	AGACT	AT5G58040	23488745	23494259	Yes
5	23490844	23490848	+	GGACA	AT5G58040	23488745	23494259	Yes
5	23491003	23491007	+	AGACT	AT5G58040	23488745	23494259	Yes
5	23491046	23491050	+	AGACC	AT5G58040	23488745	23494259	Yes
5	23491150	23491154	+	AGACA	AT5G58040	23488745	23494259	Yes
5	23491219	23491223	+	AGACC	AT5G58040	23488745	23494259	Yes
5	23491235	23491239	+	AGACT	AT5G58040	23488745	23494259	Yes
5	23491315	23491319	+	GAACA	AT5G58040	23488745	23494259	Yes
5	23491440	23491444	+	GAACC	AT5G58040	23488745	23494259	Yes
5	23491507	23491511	+	AGACT	AT5G58040	23488745	23494259	Yes
5	23491530	23491534	+	AGACC	AT5G58040	23488745	23494259	Yes
5	23491551	23491555	+	GAACA	AT5G58040	23488745	23494259	Yes
5	23491664	23491668	+	AGACA	AT5G58040	23488745	23494259	Yes
5	23491920	23491924	+	AAACA	AT5G58040	23488745	23494259	Yes
5	23491964	23491968	+	GGACA	AT5G58040	23488745	23494259	Yes
5	23491987	23491991	+	GAACA	AT5G58040	23488745	23494259	Yes
5	23492018	23492022	+	GAACT	AT5G58040	23488745	23494259	Yes
5	23492271	23492275	+	AAACA	AT5G58040	23488745	23494259	Yes
5	23492307	23492311	+	GAACC	AT5G58040	23488745	23494259	Yes
5	23492736	23492740	+	AAACA	AT5G58040	23488745	23494259	Yes
5	23492740	23492744	+	AGACA	AT5G58040	23488745	23494259	Yes
5	23492753	23492757	+	GGACT	AT5G58040	23488745	23494259	Yes
5	23492790	23492794	+	GGACA	AT5G58040	23488745	23494259	Yes
5	23492798	23492802	+	AGACT	AT5G58040	23488745	23494259	Yes
5	23492812	23492816	+	GGACA	AT5G58040	23488745	23494259	Yes
5	23492816	23492820	+	AGACA	AT5G58040	23488745	23494259	Yes
5	23492841	23492845	+	AAACC	AT5G58040	23488745	23494259	Yes
5	23492857	23492861	+	GGACA	AT5G58040	23488745	23494259	Yes
5	23492912	23492916	+	AGACA	AT5G58040	23488745	23494259	Yes
5	23492919	23492923	+	AAACA	AT5G58040	23488745	23494259	Yes
5	23492949	23492953	+	GAACA	AT5G58040	23488745	23494259	Yes
5	23493065	23493069	+	AAACT	AT5G58040	23488745	23494259	Yes
5	23493221	23493225	+	GAACC	AT5G58040	23488745	23494259	Yes
5	23493280	23493284	+	AGACA	AT5G58040	23488745	23494259	Yes
5	23493340	23493344	+	AAACT	AT5G58040	23488745	23494259	Yes
5	23493412	23493416	+	AAACT	AT5G58040	23488745	23494259	Yes
5	23493429	23493433	+	AAACA	AT5G58040	23488745	23494259	Yes
5	23493454	23493458	+	GAACC	AT5G58040	23488745	23494259	Yes
5	23493522	23493526	+	AGACA	AT5G58040	23488745	23494259	Yes
5	23493547	23493551	+	GGACC	AT5G58040	23488745	23494259	Yes
5	23493555	23493559	+	AGACC	AT5G58040	23488745	23494259	Yes
5	23493580	23493584	+	AAACT	AT5G58040	23488745	23494259	Yes
5	23493630	23493634	+	AGACA	AT5G58040	23488745	23494259	Yes
5	23493662	23493666	+	AGACA	AT5G58040	23488745	23494259	Yes
5	23493761	23493765	+	AAACT	AT5G58040	23488745	23494259	Yes
5	23493787	23493791	+	GAACT	AT5G58040	23488745	23494259	Yes
5	23494245	23494249	+	AGACT	AT5G58040	23488745	23494259	Yes
5	23494338	23494342	-	AAACT	AT5G58050	23494249	23497601	No
5	23494376	23494380	-	AAACA	AT5G58050	23494249	23497601	No
5	23494432	23494436	-	AAACT	AT5G58050	23494249	23497601	No
5	23494514	23494518	-	GGACT	AT5G58050	23494249	23497601	No
5	23494588	23494592	-	AAACT	AT5G58050	23494249	23497601	No
5	23494609	23494613	-	GAACT	AT5G58050	23494249	23497601	No
5	23494680	23494684	-	AAACC	AT5G58050	23494249	23497601	No
5	23494713	23494717	-	AGACA	AT5G58050	23494249	23497601	No
5	23494767	23494771	-	AGACC	AT5G58050	23494249	23497601	No
5	23494773	23494777	-	GAACA	AT5G58050	23494249	23497601	No
5	23494840	23494844	-	AAACA	AT5G58050	23494249	23497601	No
5	23494846	23494850	-	AAACA	AT5G58050	23494249	23497601	No
5	23494853	23494857	-	AAACA	AT5G58050	23494249	23497601	No
5	23494867	23494871	-	AAACT	AT5G58050	23494249	23497601	No
5	23495064	23495068	-	AAACT	AT5G58050	23494249	23497601	No
5	23495106	23495110	-	GAACT	AT5G58050	23494249	23497601	No
5	23495157	23495161	-	AGACA	AT5G58050	23494249	23497601	No
5	23495489	23495493	-	GGACT	AT5G58050	23494249	23497601	No
5	23495522	23495526	-	AAACA	AT5G58050	23494249	23497601	No
5	23495531	23495535	-	AAACC	AT5G58050	23494249	23497601	No
5	23495561	23495565	-	AAACC	AT5G58050	23494249	23497601	No
5	23495626	23495630	-	AAACT	AT5G58050	23494249	23497601	No
5	23495654	23495658	-	AAACT	AT5G58050	23494249	23497601	No
5	23495761	23495765	-	GGACT	AT5G58050	23494249	23497601	No
5	23495787	23495791	-	AGACC	AT5G58050	23494249	23497601	No
5	23495850	23495854	-	AGACA	AT5G58050	23494249	23497601	No
5	23495904	23495908	-	AGACT	AT5G58050	23494249	23497601	No
5	23496124	23496128	-	GGACA	AT5G58050	23494249	23497601	No
5	23496292	23496296	-	AGACT	AT5G58050	23494249	23497601	No
5	23496340	23496344	-	GAACC	AT5G58050	23494249	23497601	No
5	23496394	23496398	-	AGACC	AT5G58050	23494249	23497601	No
5	23496419	23496423	-	AGACA	AT5G58050	23494249	23497601	No
5	23496537	23496541	-	GAACA	AT5G58050	23494249	23497601	No
5	23496574	23496578	-	AAACA	AT5G58050	23494249	23497601	No
5	23496581	23496585	-	AAACA	AT5G58050	23494249	23497601	No
5	23496625	23496629	-	GAACA	AT5G58050	23494249	23497601	No
5	23496680	23496684	-	GAACC	AT5G58050	23494249	23497601	No
5	23496748	23496752	-	GAACA	AT5G58050	23494249	23497601	No
5	23496899	23496903	-	GGACC	AT5G58050	23494249	23497601	No
5	23496921	23496925	-	AGACC	AT5G58050	23494249	23497601	No
5	23496970	23496974	-	AGACT	AT5G58050	23494249	23497601	No
5	23497135	23497139	-	GGACA	AT5G58050	23494249	23497601	No
5	23497197	23497201	-	AGACT	AT5G58050	23494249	23497601	No
5	23497324	23497328	-	AGACT	AT5G58050	23494249	23497601	No
5	23497543	23497547	-	AAACA	AT5G58050	23494249	23497601	No
5	23498171	23498175	+	AAACT	AT5G58060	23498139	23500384	Yes
5	23498431	23498435	+	GAACC	AT5G58060	23498139	23500384	Yes
5	23498601	23498605	+	AAACT	AT5G58060	23498139	23500384	Yes
5	23498650	23498654	+	GGACT	AT5G58060	23498139	23500384	Yes
5	23498992	23498996	+	AGACT	AT5G58060	23498139	23500384	Yes
5	23499031	23499035	+	AAACA	AT5G58060	23498139	23500384	Yes
5	23499093	23499097	+	AAACT	AT5G58060	23498139	23500384	Yes
5	23499123	23499127	+	GGACA	AT5G58060	23498139	23500384	Yes
5	23499259	23499263	+	GGACC	AT5G58060	23498139	23500384	Yes
5	23499309	23499313	+	AGACA	AT5G58060	23498139	23500384	Yes
5	23499354	23499358	+	AGACC	AT5G58060	23498139	23500384	Yes
5	23499453	23499457	+	AAACA	AT5G58060	23498139	23500384	Yes
5	23499461	23499465	+	AAACA	AT5G58060	23498139	23500384	Yes
5	23499510	23499514	+	AGACT	AT5G58060	23498139	23500384	Yes
5	23499541	23499545	+	AAACC	AT5G58060	23498139	23500384	Yes
5	23499578	23499582	+	GGACA	AT5G58060	23498139	23500384	Yes
5	23499707	23499711	+	GAACA	AT5G58060	23498139	23500384	Yes
5	23499766	23499770	+	GAACT	AT5G58060	23498139	23500384	Yes
5	23499858	23499862	+	AGACA	AT5G58060	23498139	23500384	Yes
5	23499877	23499881	+	GAACT	AT5G58060	23498139	23500384	Yes
5	23499961	23499965	+	GAACA	AT5G58060	23498139	23500384	Yes
5	23500023	23500027	+	AAACC	AT5G58060	23498139	23500384	Yes
5	23500072	23500076	+	GAACA	AT5G58060	23498139	23500384	Yes
5	23500079	23500083	-	AAACA	AT5G58070	23500061	23501416	Yes
5	23500100	23500104	+	AAACA	AT5G58060	23498139	23500384	Yes
5	23500135	23500139	-	GGACT	AT5G58070	23500061	23501416	Yes
5	23500160	23500164	+	AAACT	AT5G58060	23498139	23500384	Yes
5	23500177	23500181	+	AGACT	AT5G58060	23498139	23500384	Yes
5	23500181	23500185	-	AAACA	AT5G58070	23500061	23501416	Yes
5	23500223	23500227	-	AAACT	AT5G58070	23500061	23501416	Yes
5	23500251	23500255	-	AGACT	AT5G58070	23500061	23501416	Yes
5	23500270	23500274	-	AAACA	AT5G58070	23500061	23501416	Yes
5	23500313	23500317	-	AGACA	AT5G58070	23500061	23501416	Yes
5	23500491	23500495	-	AGACT	AT5G58070	23500061	23501416	Yes
5	23500553	23500557	-	AGACT	AT5G58070	23500061	23501416	Yes
5	23500599	23500603	-	AGACT	AT5G58070	23500061	23501416	Yes
5	23500853	23500857	-	AGACT	AT5G58070	23500061	23501416	Yes
5	23501195	23501199	-	AAACA	AT5G58070	23500061	23501416	Yes
5	23501230	23501234	-	GAACA	AT5G58070	23500061	23501416	Yes
5	23501315	23501319	-	GAACC	AT5G58070	23500061	23501416	Yes
5	23501368	23501372	-	AGACA	AT5G58070	23500061	23501416	Yes
5	23501377	23501381	-	GAACA	AT5G58070	23500061	23501416	Yes
5	23501735	23501739	-	AGACC	AT5G58080	23501605	23504169	No
5	23501929	23501933	-	AAACA	AT5G58080	23501605	23504169	No
5	23502050	23502054	-	AGACA	AT5G58080	23501605	23504169	No
5	23502059	23502063	-	GAACC	AT5G58080	23501605	23504169	No
5	23502104	23502108	-	AGACA	AT5G58080	23501605	23504169	No
5	23502161	23502165	-	GAACA	AT5G58080	23501605	23504169	No
5	23502176	23502180	-	GAACT	AT5G58080	23501605	23504169	No
5	23502196	23502200	-	GGACA	AT5G58080	23501605	23504169	No
5	23502308	23502312	-	GAACA	AT5G58080	23501605	23504169	No
5	23502383	23502387	-	GAACA	AT5G58080	23501605	23504169	No
5	23502440	23502444	-	AAACA	AT5G58080	23501605	23504169	No
5	23502465	23502469	-	GAACT	AT5G58080	23501605	23504169	No
5	23502521	23502525	-	AAACT	AT5G58080	23501605	23504169	No
5	23502623	23502627	-	GGACA	AT5G58080	23501605	23504169	No
5	23502679	23502683	-	GAACC	AT5G58080	23501605	23504169	No
5	23502696	23502700	-	GAACT	AT5G58080	23501605	23504169	No
5	23502750	23502754	-	GAACA	AT5G58080	23501605	23504169	No
5	23502779	23502783	-	GAACT	AT5G58080	23501605	23504169	No
5	23502815	23502819	-	GAACT	AT5G58080	23501605	23504169	No
5	23502859	23502863	-	AAACT	AT5G58080	23501605	23504169	No
5	23502886	23502890	-	GGACT	AT5G58080	23501605	23504169	No
5	23502904	23502908	-	AGACA	AT5G58080	23501605	23504169	No
5	23502928	23502932	-	GGACT	AT5G58080	23501605	23504169	No
5	23502969	23502973	-	GAACA	AT5G58080	23501605	23504169	No
5	23503030	23503034	-	AGACT	AT5G58080	23501605	23504169	No
5	23503068	23503072	-	AGACT	AT5G58080	23501605	23504169	No
5	23503314	23503318	-	AAACC	AT5G58080	23501605	23504169	No
5	23503324	23503328	-	AGACC	AT5G58080	23501605	23504169	No
5	23503444	23503448	-	GAACA	AT5G58080	23501605	23504169	No
5	23503511	23503515	-	AGACA	AT5G58080	23501605	23504169	No
5	23503567	23503571	-	AAACT	AT5G58080	23501605	23504169	No
5	23503586	23503590	-	GAACA	AT5G58080	23501605	23504169	No
5	23503630	23503634	-	GGACT	AT5G58080	23501605	23504169	No
5	23503794	23503798	-	GGACC	AT5G58080	23501605	23504169	No
5	23503836	23503840	-	AGACA	AT5G58080	23501605	23504169	No
5	23503881	23503885	-	AAACA	AT5G58080	23501605	23504169	No
5	23503921	23503925	-	AGACA	AT5G58080	23501605	23504169	No
5	23504053	23504057	-	AAACT	AT5G58080	23501605	23504169	No
5	23505275	23505279	-	AGACA	AT5G58090	23505221	23507353	No
5	23505296	23505300	-	AGACT	AT5G58090	23505221	23507353	No
5	23505422	23505426	-	AAACA	AT5G58090	23505221	23507353	No
5	23505434	23505438	-	AAACT	AT5G58090	23505221	23507353	No
5	23505439	23505443	-	GGACC	AT5G58090	23505221	23507353	No
5	23505469	23505473	-	AGACC	AT5G58090	23505221	23507353	No
5	23505511	23505515	-	GAACT	AT5G58090	23505221	23507353	No
5	23505611	23505615	-	GAACA	AT5G58090	23505221	23507353	No
5	23505638	23505642	-	GAACC	AT5G58090	23505221	23507353	No
5	23505664	23505668	-	GAACT	AT5G58090	23505221	23507353	No
5	23505682	23505686	-	AGACA	AT5G58090	23505221	23507353	No
5	23505702	23505706	-	AAACA	AT5G58090	23505221	23507353	No
5	23505771	23505775	-	AAACA	AT5G58090	23505221	23507353	No
5	23505776	23505780	-	AAACA	AT5G58090	23505221	23507353	No
5	23505825	23505829	-	GGACT	AT5G58090	23505221	23507353	No
5	23505954	23505958	-	GAACA	AT5G58090	23505221	23507353	No
5	23505961	23505965	-	GGACA	AT5G58090	23505221	23507353	No
5	23505969	23505973	-	GAACC	AT5G58090	23505221	23507353	No
5	23506094	23506098	-	AGACC	AT5G58090	23505221	23507353	No
5	23506105	23506109	-	GGACT	AT5G58090	23505221	23507353	No
5	23506161	23506165	-	GGACT	AT5G58090	23505221	23507353	No
5	23506179	23506183	-	GGACA	AT5G58090	23505221	23507353	No
5	23506297	23506301	-	GGACT	AT5G58090	23505221	23507353	No
5	23506470	23506474	-	GGACT	AT5G58090	23505221	23507353	No
5	23506542	23506546	-	GAACC	AT5G58090	23505221	23507353	No
5	23506578	23506582	-	GAACA	AT5G58090	23505221	23507353	No
5	23506637	23506641	-	GAACC	AT5G58090	23505221	23507353	No
5	23506662	23506666	-	GGACA	AT5G58090	23505221	23507353	No
5	23506769	23506773	-	AAACA	AT5G58090	23505221	23507353	No
5	23507082	23507086	-	GGACA	AT5G58090	23505221	23507353	No
5	23507301	23507305	-	AAACC	AT5G58090	23505221	23507353	No
5	23507406	23507410	+	AAACT	AT5G58100	23507337	23515074	Yes
5	23507638	23507642	+	AGACT	AT5G58100	23507337	23515074	Yes
5	23507660	23507664	+	GAACT	AT5G58100	23507337	23515074	Yes
5	23507720	23507724	+	AGACA	AT5G58100	23507337	23515074	Yes
5	23507778	23507782	+	AAACC	AT5G58100	23507337	23515074	Yes
5	23507848	23507852	+	GAACA	AT5G58100	23507337	23515074	Yes
5	23507942	23507946	+	AAACC	AT5G58100	23507337	23515074	Yes
5	23508001	23508005	+	AAACT	AT5G58100	23507337	23515074	Yes
5	23508099	23508103	+	GAACC	AT5G58100	23507337	23515074	Yes
5	23508371	23508375	+	GGACT	AT5G58100	23507337	23515074	Yes
5	23508521	23508525	+	GAACC	AT5G58100	23507337	23515074	Yes
5	23508619	23508623	+	AGACT	AT5G58100	23507337	23515074	Yes
5	23508626	23508630	+	AAACT	AT5G58100	23507337	23515074	Yes
5	23508641	23508645	+	GAACT	AT5G58100	23507337	23515074	Yes
5	23508662	23508666	+	AAACT	AT5G58100	23507337	23515074	Yes
5	23508680	23508684	+	GAACA	AT5G58100	23507337	23515074	Yes
5	23508781	23508785	+	GAACT	AT5G58100	23507337	23515074	Yes
5	23508937	23508941	+	GAACA	AT5G58100	23507337	23515074	Yes
5	23509001	23509005	+	AGACC	AT5G58100	23507337	23515074	Yes
5	23509079	23509083	+	AGACC	AT5G58100	23507337	23515074	Yes
5	23509178	23509182	+	AAACT	AT5G58100	23507337	23515074	Yes
5	23509400	23509404	+	GAACA	AT5G58100	23507337	23515074	Yes
5	23509409	23509413	+	AGACT	AT5G58100	23507337	23515074	Yes
5	23509511	23509515	+	AAACA	AT5G58100	23507337	23515074	Yes
5	23509624	23509628	+	GAACA	AT5G58100	23507337	23515074	Yes
5	23509661	23509665	+	AAACC	AT5G58100	23507337	23515074	Yes
5	23509748	23509752	+	AAACC	AT5G58100	23507337	23515074	Yes
5	23509804	23509808	+	AGACA	AT5G58100	23507337	23515074	Yes
5	23509829	23509833	+	GGACA	AT5G58100	23507337	23515074	Yes
5	23509844	23509848	+	AGACT	AT5G58100	23507337	23515074	Yes
5	23509994	23509998	+	GAACC	AT5G58100	23507337	23515074	Yes
5	23510132	23510136	+	GAACA	AT5G58100	23507337	23515074	Yes
5	23510162	23510166	+	GAACT	AT5G58100	23507337	23515074	Yes
5	23510365	23510369	+	AGACT	AT5G58100	23507337	23515074	Yes
5	23510597	23510601	+	GGACC	AT5G58100	23507337	23515074	Yes
5	23510625	23510629	+	GAACC	AT5G58100	23507337	23515074	Yes
5	23510630	23510634	+	GAACT	AT5G58100	23507337	23515074	Yes
5	23510770	23510774	+	AGACC	AT5G58100	23507337	23515074	Yes
5	23510817	23510821	+	AGACA	AT5G58100	23507337	23515074	Yes
5	23510821	23510825	+	AAACT	AT5G58100	23507337	23515074	Yes
5	23510828	23510832	+	AAACT	AT5G58100	23507337	23515074	Yes
5	23510963	23510967	+	GAACA	AT5G58100	23507337	23515074	Yes
5	23510974	23510978	+	GGACT	AT5G58100	23507337	23515074	Yes
5	23510992	23510996	+	GAACA	AT5G58100	23507337	23515074	Yes
5	23511091	23511095	+	AGACT	AT5G58100	23507337	23515074	Yes
5	23511128	23511132	+	AAACT	AT5G58100	23507337	23515074	Yes
5	23511180	23511184	+	GGACT	AT5G58100	23507337	23515074	Yes
5	23511215	23511219	+	AGACA	AT5G58100	23507337	23515074	Yes
5	23511231	23511235	+	AAACT	AT5G58100	23507337	23515074	Yes
5	23511272	23511276	+	GAACA	AT5G58100	23507337	23515074	Yes
5	23511412	23511416	+	AGACT	AT5G58100	23507337	23515074	Yes
5	23511491	23511495	+	GAACT	AT5G58100	23507337	23515074	Yes
5	23511711	23511715	+	GAACT	AT5G58100	23507337	23515074	Yes
5	23511739	23511743	+	AGACC	AT5G58100	23507337	23515074	Yes
5	23511778	23511782	+	AGACT	AT5G58100	23507337	23515074	Yes
5	23511827	23511831	+	GAACT	AT5G58100	23507337	23515074	Yes
5	23512022	23512026	+	AGACA	AT5G58100	23507337	23515074	Yes
5	23512168	23512172	+	AAACT	AT5G58100	23507337	23515074	Yes
5	23512209	23512213	+	AGACA	AT5G58100	23507337	23515074	Yes
5	23512436	23512440	+	AAACA	AT5G58100	23507337	23515074	Yes
5	23512565	23512569	+	AAACT	AT5G58100	23507337	23515074	Yes
5	23512577	23512581	+	AAACT	AT5G58100	23507337	23515074	Yes
5	23512809	23512813	+	GAACT	AT5G58100	23507337	23515074	Yes
5	23512821	23512825	+	AGACT	AT5G58100	23507337	23515074	Yes
5	23512947	23512951	+	AAACT	AT5G58100	23507337	23515074	Yes
5	23513016	23513020	+	AAACT	AT5G58100	23507337	23515074	Yes
5	23513030	23513034	+	AAACT	AT5G58100	23507337	23515074	Yes
5	23513099	23513103	+	AGACT	AT5G58100	23507337	23515074	Yes
5	23513139	23513143	+	GAACT	AT5G58100	23507337	23515074	Yes
5	23513202	23513206	+	AAACT	AT5G58100	23507337	23515074	Yes
5	23513218	23513222	+	GAACT	AT5G58100	23507337	23515074	Yes
5	23513279	23513283	+	AGACT	AT5G58100	23507337	23515074	Yes
5	23513563	23513567	+	GAACA	AT5G58100	23507337	23515074	Yes
5	23513815	23513819	+	GAACA	AT5G58100	23507337	23515074	Yes
5	23513981	23513985	+	AAACT	AT5G58100	23507337	23515074	Yes
5	23513993	23513997	+	AAACT	AT5G58100	23507337	23515074	Yes
5	23514055	23514059	+	GGACT	AT5G58100	23507337	23515074	Yes
5	23514060	23514064	+	GGACA	AT5G58100	23507337	23515074	Yes
5	23514265	23514269	+	GAACA	AT5G58100	23507337	23515074	Yes
5	23514345	23514349	+	AAACA	AT5G58100	23507337	23515074	Yes
5	23514398	23514402	+	GAACA	AT5G58100	23507337	23515074	Yes
5	23514554	23514558	+	AAACA	AT5G58100	23507337	23515074	Yes
5	23514773	23514777	+	GGACA	AT5G58100	23507337	23515074	Yes
5	23514871	23514875	+	AGACT	AT5G58100	23507337	23515074	Yes
5	23514906	23514910	+	AGACA	AT5G58100	23507337	23515074	Yes
5	23514943	23514947	+	GAACA	AT5G58100	23507337	23515074	Yes
5	23514964	23514968	+	AAACC	AT5G58100	23507337	23515074	Yes
5	23515040	23515044	+	AGACA	AT5G58100	23507337	23515074	Yes
5	23515183	23515187	+	AAACT	AT5G58110	23515150	23516751	Yes
5	23515193	23515197	+	AGACA	AT5G58110	23515150	23516751	Yes
5	23515204	23515208	+	GAACC	AT5G58110	23515150	23516751	Yes
5	23515271	23515275	+	AGACA	AT5G58110	23515150	23516751	Yes
5	23515465	23515469	+	AAACT	AT5G58110	23515150	23516751	Yes
5	23515860	23515864	+	GAACA	AT5G58110	23515150	23516751	Yes
5	23515913	23515917	+	AGACT	AT5G58110	23515150	23516751	Yes
5	23515932	23515936	+	AGACA	AT5G58110	23515150	23516751	Yes
5	23515973	23515977	+	GAACT	AT5G58110	23515150	23516751	Yes
5	23516054	23516058	+	GAACT	AT5G58110	23515150	23516751	Yes
5	23516089	23516093	+	AAACT	AT5G58110	23515150	23516751	Yes
5	23516278	23516282	+	AGACT	AT5G58110	23515150	23516751	Yes
5	23516365	23516369	+	AGACA	AT5G58110	23515150	23516751	Yes
5	23516441	23516445	+	AAACT	AT5G58110	23515150	23516751	Yes
5	23516456	23516460	+	GAACA	AT5G58110	23515150	23516751	Yes
5	23516462	23516466	+	GAACT	AT5G58110	23515150	23516751	Yes
5	23516534	23516538	+	GAACT	AT5G58110	23515150	23516751	Yes
5	23516544	23516548	+	AAACA	AT5G58110	23515150	23516751	Yes
5	23517258	23517262	+	AAACC	AT5G58120	23517256	23521067	No
5	23517363	23517367	+	AAACT	AT5G58120	23517256	23521067	No
5	23517457	23517461	+	GAACT	AT5G58120	23517256	23521067	No
5	23517470	23517474	+	AAACC	AT5G58120	23517256	23521067	No
5	23517548	23517552	+	GAACT	AT5G58120	23517256	23521067	No
5	23517558	23517562	+	GGACC	AT5G58120	23517256	23521067	No
5	23517574	23517578	+	AAACA	AT5G58120	23517256	23521067	No
5	23517597	23517601	+	AAACA	AT5G58120	23517256	23521067	No
5	23517655	23517659	+	AAACC	AT5G58120	23517256	23521067	No
5	23517722	23517726	+	GAACT	AT5G58120	23517256	23521067	No
5	23517789	23517793	+	GGACA	AT5G58120	23517256	23521067	No
5	23517840	23517844	+	AAACA	AT5G58120	23517256	23521067	No
5	23517844	23517848	+	AGACC	AT5G58120	23517256	23521067	No
5	23517874	23517878	+	AAACT	AT5G58120	23517256	23521067	No
5	23517889	23517893	+	AGACA	AT5G58120	23517256	23521067	No
5	23517901	23517905	+	AGACA	AT5G58120	23517256	23521067	No
5	23517938	23517942	+	AAACA	AT5G58120	23517256	23521067	No
5	23518032	23518036	+	AAACA	AT5G58120	23517256	23521067	No
5	23518108	23518112	+	GAACA	AT5G58120	23517256	23521067	No
5	23518112	23518116	+	AAACT	AT5G58120	23517256	23521067	No
5	23518144	23518148	+	AGACA	AT5G58120	23517256	23521067	No
5	23518254	23518258	+	AGACT	AT5G58120	23517256	23521067	No
5	23518382	23518386	+	GAACA	AT5G58120	23517256	23521067	No
5	23518405	23518409	+	AAACC	AT5G58120	23517256	23521067	No
5	23518426	23518430	+	AAACC	AT5G58120	23517256	23521067	No
5	23518527	23518531	+	AAACT	AT5G58120	23517256	23521067	No
5	23518979	23518983	+	AAACT	AT5G58120	23517256	23521067	No
5	23519087	23519091	+	AGACA	AT5G58120	23517256	23521067	No
5	23519345	23519349	+	AGACT	AT5G58120	23517256	23521067	No
5	23519513	23519517	+	GAACT	AT5G58120	23517256	23521067	No
5	23519556	23519560	+	GAACT	AT5G58120	23517256	23521067	No
5	23519707	23519711	+	GAACT	AT5G58120	23517256	23521067	No
5	23519806	23519810	+	AAACT	AT5G58120	23517256	23521067	No
5	23519814	23519818	+	GAACT	AT5G58120	23517256	23521067	No
5	23519838	23519842	+	AAACC	AT5G58120	23517256	23521067	No
5	23519865	23519869	+	GAACT	AT5G58120	23517256	23521067	No
5	23520175	23520179	+	AGACT	AT5G58120	23517256	23521067	No
5	23520245	23520249	+	AGACC	AT5G58120	23517256	23521067	No
5	23520613	23520617	+	GAACA	AT5G58120	23517256	23521067	No
5	23520708	23520712	+	AGACT	AT5G58120	23517256	23521067	No
5	23520743	23520747	+	GGACC	AT5G58120	23517256	23521067	No
5	23520799	23520803	+	AAACA	AT5G58120	23517256	23521067	No
5	23520829	23520833	+	GGACA	AT5G58120	23517256	23521067	No
5	23520852	23520856	+	GGACT	AT5G58120	23517256	23521067	No
5	23520887	23520891	+	AGACA	AT5G58120	23517256	23521067	No
5	23520993	23520997	+	AAACC	AT5G58120	23517256	23521067	No
5	23521460	23521464	-	AAACA	AT5G58130	23521049	23523818	Yes
5	23521464	23521468	-	AAACA	AT5G58130	23521049	23523818	Yes
5	23521481	23521485	-	AGACT	AT5G58130	23521049	23523818	Yes
5	23521504	23521508	-	AAACC	AT5G58130	23521049	23523818	Yes
5	23521543	23521547	-	AGACA	AT5G58130	23521049	23523818	Yes
5	23521613	23521617	-	GGACT	AT5G58130	23521049	23523818	Yes
5	23521674	23521678	-	GGACC	AT5G58130	23521049	23523818	Yes
5	23521807	23521811	-	AAACA	AT5G58130	23521049	23523818	Yes
5	23522428	23522432	-	GAACA	AT5G58130	23521049	23523818	Yes
5	23522507	23522511	-	GAACA	AT5G58130	23521049	23523818	Yes
5	23522517	23522521	-	GAACC	AT5G58130	23521049	23523818	Yes
5	23522589	23522593	-	AGACA	AT5G58130	23521049	23523818	Yes
5	23522597	23522601	-	AAACT	AT5G58130	23521049	23523818	Yes
5	23522615	23522619	-	AAACA	AT5G58130	23521049	23523818	Yes
5	23522644	23522648	-	GAACC	AT5G58130	23521049	23523818	Yes
5	23522684	23522688	-	AAACA	AT5G58130	23521049	23523818	Yes
5	23522834	23522838	-	GGACT	AT5G58130	23521049	23523818	Yes
5	23522882	23522886	-	AGACC	AT5G58130	23521049	23523818	Yes
5	23522900	23522904	-	AGACA	AT5G58130	23521049	23523818	Yes
5	23522912	23522916	-	GGACC	AT5G58130	23521049	23523818	Yes
5	23522921	23522925	-	AAACA	AT5G58130	23521049	23523818	Yes
5	23522951	23522955	-	GAACT	AT5G58130	23521049	23523818	Yes
5	23522977	23522981	-	AGACA	AT5G58130	23521049	23523818	Yes
5	23523115	23523119	-	AAACA	AT5G58130	23521049	23523818	Yes
5	23523123	23523127	-	GAACT	AT5G58130	23521049	23523818	Yes
5	23523142	23523146	-	AAACC	AT5G58130	23521049	23523818	Yes
5	23523256	23523260	-	AGACT	AT5G58130	23521049	23523818	Yes
5	23523391	23523395	-	AGACT	AT5G58130	23521049	23523818	Yes
5	23523635	23523639	-	GGACC	AT5G58130	23521049	23523818	Yes
5	23523790	23523794	-	AAACT	AT5G58130	23521049	23523818	Yes
5	23523856	23523860	+	AGACC	AT5G58140	23523825	23533111	Yes
5	23523866	23523870	+	GGACT	AT5G58140	23523825	23533111	Yes
5	23523952	23523956	+	AAACA	AT5G58140	23523825	23533111	Yes
5	23523956	23523960	+	AGACA	AT5G58140	23523825	23533111	Yes
5	23523971	23523975	+	AAACA	AT5G58140	23523825	23533111	Yes
5	23524142	23524146	+	AAACA	AT5G58140	23523825	23533111	Yes
5	23524238	23524242	+	GAACA	AT5G58140	23523825	23533111	Yes
5	23524263	23524267	+	AAACA	AT5G58140	23523825	23533111	Yes
5	23524377	23524381	+	AAACA	AT5G58140	23523825	23533111	Yes
5	23524430	23524434	+	AAACA	AT5G58140	23523825	23533111	Yes
5	23524498	23524502	+	AGACT	AT5G58140	23523825	23533111	Yes
5	23524620	23524624	+	AGACT	AT5G58140	23523825	23533111	Yes
5	23524653	23524657	+	GAACC	AT5G58140	23523825	23533111	Yes
5	23524721	23524725	+	AGACT	AT5G58140	23523825	23533111	Yes
5	23524868	23524872	+	AGACA	AT5G58140	23523825	23533111	Yes
5	23524976	23524980	+	GAACC	AT5G58140	23523825	23533111	Yes
5	23525067	23525071	+	GAACA	AT5G58140	23523825	23533111	Yes
5	23525144	23525148	+	AAACT	AT5G58140	23523825	23533111	Yes
5	23525168	23525172	+	AGACT	AT5G58140	23523825	23533111	Yes
5	23525274	23525278	+	AAACT	AT5G58140	23523825	23533111	Yes
5	23525348	23525352	+	AAACC	AT5G58140	23523825	23533111	Yes
5	23525421	23525425	+	AGACA	AT5G58140	23523825	23533111	Yes
5	23525496	23525500	+	AAACT	AT5G58140	23523825	23533111	Yes
5	23525513	23525517	+	GAACT	AT5G58140	23523825	23533111	Yes
5	23525728	23525732	+	GGACT	AT5G58140	23523825	23533111	Yes
5	23525811	23525815	+	AAACA	AT5G58140	23523825	23533111	Yes
5	23525930	23525934	+	AAACT	AT5G58140	23523825	23533111	Yes
5	23525938	23525942	+	AGACA	AT5G58140	23523825	23533111	Yes
5	23526022	23526026	+	AGACA	AT5G58140	23523825	23533111	Yes
5	23526026	23526030	+	AAACA	AT5G58140	23523825	23533111	Yes
5	23526031	23526035	+	AGACA	AT5G58140	23523825	23533111	Yes
5	23526062	23526066	+	GGACA	AT5G58140	23523825	23533111	Yes
5	23526138	23526142	+	GAACA	AT5G58140	23523825	23533111	Yes
5	23526200	23526204	+	AAACA	AT5G58140	23523825	23533111	Yes
5	23526544	23526548	+	GAACC	AT5G58140	23523825	23533111	Yes
5	23526588	23526592	+	GGACA	AT5G58140	23523825	23533111	Yes
5	23526597	23526601	+	GGACC	AT5G58140	23523825	23533111	Yes
5	23526755	23526759	+	GAACC	AT5G58140	23523825	23533111	Yes
5	23526885	23526889	+	AGACA	AT5G58140	23523825	23533111	Yes
5	23527091	23527095	+	AGACA	AT5G58140	23523825	23533111	Yes
5	23527164	23527168	+	AAACT	AT5G58140	23523825	23533111	Yes
5	23527197	23527201	+	GAACA	AT5G58140	23523825	23533111	Yes
5	23527248	23527252	+	AAACT	AT5G58140	23523825	23533111	Yes
5	23527255	23527259	+	AAACC	AT5G58140	23523825	23533111	Yes
5	23527280	23527284	+	GAACT	AT5G58140	23523825	23533111	Yes
5	23527362	23527366	+	AAACC	AT5G58140	23523825	23533111	Yes
5	23527486	23527490	+	GAACA	AT5G58140	23523825	23533111	Yes
5	23527542	23527546	+	GAACA	AT5G58140	23523825	23533111	Yes
5	23527565	23527569	+	AGACT	AT5G58140	23523825	23533111	Yes
5	23527735	23527739	+	AGACC	AT5G58140	23523825	23533111	Yes
5	23527826	23527830	+	GAACC	AT5G58140	23523825	23533111	Yes
5	23527908	23527912	+	AAACA	AT5G58140	23523825	23533111	Yes
5	23527916	23527920	+	GGACT	AT5G58140	23523825	23533111	Yes
5	23527931	23527935	+	AAACC	AT5G58140	23523825	23533111	Yes
5	23527940	23527944	+	AAACC	AT5G58140	23523825	23533111	Yes
5	23528097	23528101	+	GAACT	AT5G58140	23523825	23533111	Yes
5	23528125	23528129	+	AAACA	AT5G58140	23523825	23533111	Yes
5	23528405	23528409	+	AGACC	AT5G58140	23523825	23533111	Yes
5	23528433	23528437	+	AGACT	AT5G58140	23523825	23533111	Yes
5	23528473	23528477	+	AGACA	AT5G58140	23523825	23533111	Yes
5	23528499	23528503	+	AGACT	AT5G58140	23523825	23533111	Yes
5	23528602	23528606	+	AAACA	AT5G58140	23523825	23533111	Yes
5	23528805	23528809	+	AAACA	AT5G58140	23523825	23533111	Yes
5	23528906	23528910	+	AAACA	AT5G58140	23523825	23533111	Yes
5	23528925	23528929	+	AGACC	AT5G58140	23523825	23533111	Yes
5	23528962	23528966	+	GGACA	AT5G58140	23523825	23533111	Yes
5	23529165	23529169	+	GAACC	AT5G58140	23523825	23533111	Yes
5	23529182	23529186	+	AAACT	AT5G58140	23523825	23533111	Yes
5	23529196	23529200	+	GAACT	AT5G58140	23523825	23533111	Yes
5	23529406	23529410	+	AAACT	AT5G58140	23523825	23533111	Yes
5	23529513	23529517	+	AGACA	AT5G58140	23523825	23533111	Yes
5	23529661	23529665	+	AGACA	AT5G58140	23523825	23533111	Yes
5	23529790	23529794	+	GGACT	AT5G58140	23523825	23533111	Yes
5	23529969	23529973	+	GGACT	AT5G58140	23523825	23533111	Yes
5	23529975	23529979	+	GGACA	AT5G58140	23523825	23533111	Yes
5	23530036	23530040	+	AAACT	AT5G58140	23523825	23533111	Yes
5	23530108	23530112	-	AAACA	AT5G58150	23530081	23532840	Yes
5	23530139	23530143	+	AAACA	AT5G58140	23523825	23533111	Yes
5	23530147	23530151	+	AAACT	AT5G58140	23523825	23533111	Yes
5	23530233	23530237	-	AGACA	AT5G58150	23530081	23532840	Yes
5	23530244	23530248	-	GGACT	AT5G58150	23530081	23532840	Yes
5	23530338	23530342	+	GAACT	AT5G58140	23523825	23533111	Yes
5	23530342	23530346	-	AGACA	AT5G58150	23530081	23532840	Yes
5	23530379	23530383	-	GGACA	AT5G58150	23530081	23532840	Yes
5	23530455	23530459	+	AAACA	AT5G58140	23523825	23533111	Yes
5	23530511	23530515	-	GAACA	AT5G58150	23530081	23532840	Yes
5	23530535	23530539	+	AAACT	AT5G58140	23523825	23533111	Yes
5	23530544	23530548	+	GAACC	AT5G58140	23523825	23533111	Yes
5	23530568	23530572	-	AAACT	AT5G58150	23530081	23532840	Yes
5	23530577	23530581	+	AAACC	AT5G58140	23523825	23533111	Yes
5	23530584	23530588	-	AGACT	AT5G58150	23530081	23532840	Yes
5	23530611	23530615	-	AGACT	AT5G58150	23530081	23532840	Yes
5	23530647	23530651	+	GGACC	AT5G58140	23523825	23533111	Yes
5	23530696	23530700	-	GGACA	AT5G58150	23530081	23532840	Yes
5	23530721	23530725	-	AGACT	AT5G58150	23530081	23532840	Yes
5	23530760	23530764	+	AGACT	AT5G58140	23523825	23533111	Yes
5	23530779	23530783	-	AGACA	AT5G58150	23530081	23532840	Yes
5	23530785	23530789	-	GGACT	AT5G58150	23530081	23532840	Yes
5	23530887	23530891	+	AGACT	AT5G58140	23523825	23533111	Yes
5	23530909	23530913	-	GAACC	AT5G58150	23530081	23532840	Yes
5	23530956	23530960	+	AGACT	AT5G58140	23523825	23533111	Yes
5	23530973	23530977	+	GGACC	AT5G58140	23523825	23533111	Yes
5	23530978	23530982	+	AGACT	AT5G58140	23523825	23533111	Yes
5	23531034	23531038	-	AGACC	AT5G58150	23530081	23532840	Yes
5	23531124	23531128	-	AGACC	AT5G58150	23530081	23532840	Yes
5	23531138	23531142	-	GAACC	AT5G58150	23530081	23532840	Yes
5	23531148	23531152	-	AAACA	AT5G58150	23530081	23532840	Yes
5	23531173	23531177	-	GAACT	AT5G58150	23530081	23532840	Yes
5	23531219	23531223	-	GGACT	AT5G58150	23530081	23532840	Yes
5	23531258	23531262	+	AAACC	AT5G58140	23523825	23533111	Yes
5	23531337	23531341	-	AAACA	AT5G58150	23530081	23532840	Yes
5	23531368	23531372	-	AAACA	AT5G58150	23530081	23532840	Yes
5	23531422	23531426	+	AAACC	AT5G58140	23523825	23533111	Yes
5	23531441	23531445	-	AAACT	AT5G58150	23530081	23532840	Yes
5	23531508	23531512	-	GAACA	AT5G58150	23530081	23532840	Yes
5	23531565	23531569	+	GAACC	AT5G58140	23523825	23533111	Yes
5	23531620	23531624	-	GGACC	AT5G58150	23530081	23532840	Yes
5	23531671	23531675	+	GAACT	AT5G58140	23523825	23533111	Yes
5	23531711	23531715	-	GGACA	AT5G58150	23530081	23532840	Yes
5	23531729	23531733	+	GAACT	AT5G58140	23523825	23533111	Yes
5	23531735	23531739	+	AAACC	AT5G58140	23523825	23533111	Yes
5	23531770	23531774	+	GGACA	AT5G58140	23523825	23533111	Yes
5	23531789	23531793	+	AGACT	AT5G58140	23523825	23533111	Yes
5	23531794	23531798	+	AGACC	AT5G58140	23523825	23533111	Yes
5	23531804	23531808	-	AAACA	AT5G58150	23530081	23532840	Yes
5	23531847	23531851	-	AAACC	AT5G58150	23530081	23532840	Yes
5	23531866	23531870	-	AAACA	AT5G58150	23530081	23532840	Yes
5	23531886	23531890	+	AGACT	AT5G58140	23523825	23533111	Yes
5	23531900	23531904	+	GAACC	AT5G58140	23523825	23533111	Yes
5	23531908	23531912	+	AAACA	AT5G58140	23523825	23533111	Yes
5	23531925	23531929	-	GAACC	AT5G58150	23530081	23532840	Yes
5	23531954	23531958	+	GAACC	AT5G58140	23523825	23533111	Yes
5	23531960	23531964	+	AAACC	AT5G58140	23523825	23533111	Yes
5	23531974	23531978	+	AGACT	AT5G58140	23523825	23533111	Yes
5	23532027	23532031	+	GGACA	AT5G58140	23523825	23533111	Yes
5	23532032	23532036	-	GAACT	AT5G58150	23530081	23532840	Yes
5	23532049	23532053	+	AAACT	AT5G58140	23523825	23533111	Yes
5	23532221	23532225	+	AGACT	AT5G58140	23523825	23533111	Yes
5	23532239	23532243	+	AGACT	AT5G58140	23523825	23533111	Yes
5	23532273	23532277	-	AAACA	AT5G58150	23530081	23532840	Yes
5	23532292	23532296	-	AAACT	AT5G58150	23530081	23532840	Yes
5	23532335	23532339	+	GAACC	AT5G58140	23523825	23533111	Yes
5	23532340	23532344	+	AGACA	AT5G58140	23523825	23533111	Yes
5	23532345	23532349	-	GGACC	AT5G58150	23530081	23532840	Yes
5	23532413	23532417	+	GAACA	AT5G58140	23523825	23533111	Yes
5	23532541	23532545	+	GAACA	AT5G58140	23523825	23533111	Yes
5	23532562	23532566	+	AGACA	AT5G58140	23523825	23533111	Yes
5	23532584	23532588	-	AGACA	AT5G58150	23530081	23532840	Yes
5	23532590	23532594	+	GGACT	AT5G58140	23523825	23533111	Yes
5	23532626	23532630	+	AGACA	AT5G58140	23523825	23533111	Yes
5	23532630	23532634	+	AGACT	AT5G58140	23523825	23533111	Yes
5	23532651	23532655	+	AGACA	AT5G58140	23523825	23533111	Yes
5	23532687	23532691	-	AAACT	AT5G58150	23530081	23532840	Yes
5	23532739	23532743	+	GAACT	AT5G58140	23523825	23533111	Yes
5	23532793	23532797	-	AAACT	AT5G58150	23530081	23532840	Yes
5	23532803	23532807	-	GAACT	AT5G58150	23530081	23532840	Yes
5	23532823	23532827	-	AAACT	AT5G58150	23530081	23532840	Yes
5	23532845	23532849	+	GGACA	AT5G58140	23523825	23533111	Yes
5	23532976	23532980	+	AGACC	AT5G58140	23523825	23533111	Yes
5	23533388	23533392	+	AAACA	AT5G58160	23533375	23539741	Yes
5	23533402	23533406	+	AAACA	AT5G58160	23533375	23539741	Yes
5	23533504	23533508	+	AGACA	AT5G58160	23533375	23539741	Yes
5	23533667	23533671	+	AAACT	AT5G58160	23533375	23539741	Yes
5	23533711	23533715	+	AGACT	AT5G58160	23533375	23539741	Yes
5	23533892	23533896	+	GGACT	AT5G58160	23533375	23539741	Yes
5	23533973	23533977	+	AAACA	AT5G58160	23533375	23539741	Yes
5	23533982	23533986	+	GAACT	AT5G58160	23533375	23539741	Yes
5	23534056	23534060	+	AAACT	AT5G58160	23533375	23539741	Yes
5	23534180	23534184	+	GAACA	AT5G58160	23533375	23539741	Yes
5	23534400	23534404	+	AGACT	AT5G58160	23533375	23539741	Yes
5	23534407	23534411	+	GGACA	AT5G58160	23533375	23539741	Yes
5	23534461	23534465	+	GAACC	AT5G58160	23533375	23539741	Yes
5	23534591	23534595	+	GGACA	AT5G58160	23533375	23539741	Yes
5	23534693	23534697	+	AAACA	AT5G58160	23533375	23539741	Yes
5	23534943	23534947	+	GAACT	AT5G58160	23533375	23539741	Yes
5	23535074	23535078	+	AAACA	AT5G58160	23533375	23539741	Yes
5	23535382	23535386	+	AGACA	AT5G58160	23533375	23539741	Yes
5	23535441	23535445	+	GGACT	AT5G58160	23533375	23539741	Yes
5	23535465	23535469	+	AGACT	AT5G58160	23533375	23539741	Yes
5	23535565	23535569	+	AAACA	AT5G58160	23533375	23539741	Yes
5	23535657	23535661	+	GAACA	AT5G58160	23533375	23539741	Yes
5	23535741	23535745	+	AAACC	AT5G58160	23533375	23539741	Yes
5	23535867	23535871	+	AGACC	AT5G58160	23533375	23539741	Yes
5	23535930	23535934	+	AAACC	AT5G58160	23533375	23539741	Yes
5	23536024	23536028	+	AAACA	AT5G58160	23533375	23539741	Yes
5	23536114	23536118	+	AAACA	AT5G58160	23533375	23539741	Yes
5	23536177	23536181	+	AAACT	AT5G58160	23533375	23539741	Yes
5	23536254	23536258	+	GGACA	AT5G58160	23533375	23539741	Yes
5	23536292	23536296	+	AGACA	AT5G58160	23533375	23539741	Yes
5	23536600	23536604	+	AAACT	AT5G58160	23533375	23539741	Yes
5	23536645	23536649	+	GAACC	AT5G58160	23533375	23539741	Yes
5	23536788	23536792	+	AAACT	AT5G58160	23533375	23539741	Yes
5	23536825	23536829	+	AAACA	AT5G58160	23533375	23539741	Yes
5	23537001	23537005	+	GAACA	AT5G58160	23533375	23539741	Yes
5	23537019	23537023	+	AGACT	AT5G58160	23533375	23539741	Yes
5	23537037	23537041	+	GGACC	AT5G58160	23533375	23539741	Yes
5	23537043	23537047	+	AAACC	AT5G58160	23533375	23539741	Yes
5	23537164	23537168	+	AAACT	AT5G58160	23533375	23539741	Yes
5	23537184	23537188	+	GAACA	AT5G58160	23533375	23539741	Yes
5	23537266	23537270	+	AGACA	AT5G58160	23533375	23539741	Yes
5	23537375	23537379	+	GAACT	AT5G58160	23533375	23539741	Yes
5	23537426	23537430	+	GAACC	AT5G58160	23533375	23539741	Yes
5	23537632	23537636	+	GGACA	AT5G58160	23533375	23539741	Yes
5	23537651	23537655	+	GAACT	AT5G58160	23533375	23539741	Yes
5	23537662	23537666	+	AAACT	AT5G58160	23533375	23539741	Yes
5	23537673	23537677	+	AAACT	AT5G58160	23533375	23539741	Yes
5	23537739	23537743	+	GAACA	AT5G58160	23533375	23539741	Yes
5	23537779	23537783	+	AAACA	AT5G58160	23533375	23539741	Yes
5	23537915	23537919	+	GAACT	AT5G58160	23533375	23539741	Yes
5	23537941	23537945	+	GAACT	AT5G58160	23533375	23539741	Yes
5	23537954	23537958	+	GAACA	AT5G58160	23533375	23539741	Yes
5	23538107	23538111	+	AAACC	AT5G58160	23533375	23539741	Yes
5	23538115	23538119	+	GGACT	AT5G58160	23533375	23539741	Yes
5	23538222	23538226	+	GGACA	AT5G58160	23533375	23539741	Yes
5	23538235	23538239	+	AAACT	AT5G58160	23533375	23539741	Yes
5	23538245	23538249	+	AAACA	AT5G58160	23533375	23539741	Yes
5	23538496	23538500	+	AAACT	AT5G58160	23533375	23539741	Yes
5	23538503	23538507	+	GAACT	AT5G58160	23533375	23539741	Yes
5	23538526	23538530	+	GAACT	AT5G58160	23533375	23539741	Yes
5	23538578	23538582	+	AAACA	AT5G58160	23533375	23539741	Yes
5	23538585	23538589	+	GGACT	AT5G58160	23533375	23539741	Yes
5	23538606	23538610	+	GAACT	AT5G58160	23533375	23539741	Yes
5	23538706	23538710	+	GAACA	AT5G58160	23533375	23539741	Yes
5	23538793	23538797	+	AGACA	AT5G58160	23533375	23539741	Yes
5	23538837	23538841	+	AGACA	AT5G58160	23533375	23539741	Yes
5	23539044	23539048	+	GAACT	AT5G58160	23533375	23539741	Yes
5	23539117	23539121	+	AGACC	AT5G58160	23533375	23539741	Yes
5	23539139	23539143	+	GAACA	AT5G58160	23533375	23539741	Yes
5	23539177	23539181	+	AAACC	AT5G58160	23533375	23539741	Yes
5	23539246	23539250	+	AAACT	AT5G58160	23533375	23539741	Yes
5	23539256	23539260	+	AGACT	AT5G58160	23533375	23539741	Yes
5	23539289	23539293	+	AAACA	AT5G58160	23533375	23539741	Yes
5	23539334	23539338	+	AAACC	AT5G58160	23533375	23539741	Yes
5	23539341	23539345	+	AAACA	AT5G58160	23533375	23539741	Yes
5	23539401	23539405	+	AAACA	AT5G58160	23533375	23539741	Yes
5	23539407	23539411	+	AAACA	AT5G58160	23533375	23539741	Yes
5	23539452	23539456	+	GAACC	AT5G58160	23533375	23539741	Yes
5	23539504	23539508	+	AGACC	AT5G58160	23533375	23539741	Yes
5	23539553	23539557	+	AAACT	AT5G58160	23533375	23539741	Yes
5	23539564	23539568	+	AGACC	AT5G58160	23533375	23539741	Yes
5	23539572	23539576	+	GAACA	AT5G58160	23533375	23539741	Yes
5	23539596	23539600	+	GGACA	AT5G58160	23533375	23539741	Yes
5	23539682	23539686	+	AAACA	AT5G58160	23533375	23539741	Yes
5	23540211	23540215	-	AGACA	AT5G58170	23540049	23543345	No
5	23540321	23540325	-	GAACC	AT5G58170	23540049	23543345	No
5	23540380	23540384	-	AAACT	AT5G58170	23540049	23543345	No
5	23540434	23540438	-	AAACC	AT5G58170	23540049	23543345	No
5	23540467	23540471	-	AGACA	AT5G58170	23540049	23543345	No
5	23540520	23540524	-	GAACA	AT5G58170	23540049	23543345	No
5	23540527	23540531	-	GAACA	AT5G58170	23540049	23543345	No
5	23540589	23540593	-	AAACA	AT5G58170	23540049	23543345	No
5	23540605	23540609	-	GAACA	AT5G58170	23540049	23543345	No
5	23540627	23540631	-	AAACC	AT5G58170	23540049	23543345	No
5	23540824	23540828	-	AGACT	AT5G58170	23540049	23543345	No
5	23540866	23540870	-	GAACT	AT5G58170	23540049	23543345	No
5	23541187	23541191	-	AGACT	AT5G58170	23540049	23543345	No
5	23541281	23541285	-	AAACA	AT5G58170	23540049	23543345	No
5	23541320	23541324	-	GAACC	AT5G58170	23540049	23543345	No
5	23541384	23541388	-	AAACT	AT5G58170	23540049	23543345	No
5	23541393	23541397	-	AGACT	AT5G58170	23540049	23543345	No
5	23541413	23541417	-	AAACT	AT5G58170	23540049	23543345	No
5	23541546	23541550	-	AGACC	AT5G58170	23540049	23543345	No
5	23541663	23541667	-	AGACT	AT5G58170	23540049	23543345	No
5	23541883	23541887	-	GGACA	AT5G58170	23540049	23543345	No
5	23542051	23542055	-	AGACT	AT5G58170	23540049	23543345	No
5	23542099	23542103	-	GAACC	AT5G58170	23540049	23543345	No
5	23542153	23542157	-	AGACC	AT5G58170	23540049	23543345	No
5	23542178	23542182	-	AGACA	AT5G58170	23540049	23543345	No
5	23542296	23542300	-	GAACA	AT5G58170	23540049	23543345	No
5	23542333	23542337	-	AAACA	AT5G58170	23540049	23543345	No
5	23542340	23542344	-	AAACA	AT5G58170	23540049	23543345	No
5	23542384	23542388	-	GAACA	AT5G58170	23540049	23543345	No
5	23542439	23542443	-	GAACC	AT5G58170	23540049	23543345	No
5	23542507	23542511	-	GAACA	AT5G58170	23540049	23543345	No
5	23542658	23542662	-	GGACC	AT5G58170	23540049	23543345	No
5	23542680	23542684	-	AGACC	AT5G58170	23540049	23543345	No
5	23542894	23542898	-	GGACA	AT5G58170	23540049	23543345	No
5	23543030	23543034	-	AGACT	AT5G58170	23540049	23543345	No
5	23543110	23543114	-	AAACA	AT5G58170	23540049	23543345	No
5	23543271	23543275	-	AAACC	AT5G58170	23540049	23543345	No
5	23543333	23543337	-	AAACC	AT5G58170	23540049	23543345	No
5	23543813	23543817	+	GAACA	AT5G58180	23543652	23545760	No
5	23543961	23543965	+	AAACT	AT5G58180	23543652	23545760	No
5	23543971	23543975	+	GAACT	AT5G58180	23543652	23545760	No
5	23544000	23544004	+	GAACC	AT5G58180	23543652	23545760	No
5	23544051	23544055	+	AAACA	AT5G58180	23543652	23545760	No
5	23544059	23544063	+	GAACC	AT5G58180	23543652	23545760	No
5	23544171	23544175	+	GAACC	AT5G58180	23543652	23545760	No
5	23544200	23544204	+	AAACA	AT5G58180	23543652	23545760	No
5	23544404	23544408	+	AAACA	AT5G58180	23543652	23545760	No
5	23544528	23544532	+	AAACT	AT5G58180	23543652	23545760	No
5	23544567	23544571	+	AGACA	AT5G58180	23543652	23545760	No
5	23544623	23544627	+	AGACT	AT5G58180	23543652	23545760	No
5	23544632	23544636	+	GAACT	AT5G58180	23543652	23545760	No
5	23544681	23544685	+	GGACC	AT5G58180	23543652	23545760	No
5	23544731	23544735	+	AGACC	AT5G58180	23543652	23545760	No
5	23544856	23544860	+	AAACA	AT5G58180	23543652	23545760	No
5	23544901	23544905	+	AAACC	AT5G58180	23543652	23545760	No
5	23544938	23544942	+	GGACA	AT5G58180	23543652	23545760	No
5	23545101	23545105	+	AAACA	AT5G58180	23543652	23545760	No
5	23545129	23545133	+	AAACA	AT5G58180	23543652	23545760	No
5	23545133	23545137	+	AAACT	AT5G58180	23543652	23545760	No
5	23545208	23545212	+	GAACT	AT5G58180	23543652	23545760	No
5	23545222	23545226	+	GAACT	AT5G58180	23543652	23545760	No
5	23545230	23545234	+	GAACA	AT5G58180	23543652	23545760	No
5	23545397	23545401	+	AAACA	AT5G58180	23543652	23545760	No
5	23545586	23545590	+	AAACA	AT5G58180	23543652	23545760	No
5	23545590	23545594	+	AAACA	AT5G58180	23543652	23545760	No
5	23545594	23545598	+	AAACT	AT5G58180	23543652	23545760	No
5	23545628	23545632	+	AGACT	AT5G58180	23543652	23545760	No
5	23546397	23546401	+	AAACC	AT5G58190	23546329	23549605	Yes
5	23546539	23546543	+	GAACA	AT5G58190	23546329	23549605	Yes
5	23546557	23546561	+	GAACC	AT5G58190	23546329	23549605	Yes
5	23546563	23546567	+	AAACC	AT5G58190	23546329	23549605	Yes
5	23546571	23546575	+	GAACA	AT5G58190	23546329	23549605	Yes
5	23546641	23546645	+	AGACC	AT5G58190	23546329	23549605	Yes
5	23546725	23546729	+	AAACC	AT5G58190	23546329	23549605	Yes
5	23546794	23546798	+	GAACA	AT5G58190	23546329	23549605	Yes
5	23546868	23546872	+	AAACC	AT5G58190	23546329	23549605	Yes
5	23546951	23546955	+	AAACA	AT5G58190	23546329	23549605	Yes
5	23547232	23547236	+	GGACA	AT5G58190	23546329	23549605	Yes
5	23547384	23547388	+	GGACA	AT5G58190	23546329	23549605	Yes
5	23547536	23547540	+	AAACA	AT5G58190	23546329	23549605	Yes
5	23547558	23547562	+	AAACT	AT5G58190	23546329	23549605	Yes
5	23547691	23547695	+	GAACT	AT5G58190	23546329	23549605	Yes
5	23548015	23548019	+	GGACC	AT5G58190	23546329	23549605	Yes
5	23548047	23548051	+	GAACA	AT5G58190	23546329	23549605	Yes
5	23548057	23548061	+	AAACC	AT5G58190	23546329	23549605	Yes
5	23548105	23548109	+	GGACC	AT5G58190	23546329	23549605	Yes
5	23548191	23548195	+	AGACA	AT5G58190	23546329	23549605	Yes
5	23548257	23548261	+	AGACA	AT5G58190	23546329	23549605	Yes
5	23548439	23548443	+	AAACA	AT5G58190	23546329	23549605	Yes
5	23548487	23548491	+	GGACA	AT5G58190	23546329	23549605	Yes
5	23548517	23548521	+	GGACC	AT5G58190	23546329	23549605	Yes
5	23548558	23548562	+	AGACA	AT5G58190	23546329	23549605	Yes
5	23548642	23548646	+	AAACA	AT5G58190	23546329	23549605	Yes
5	23548793	23548797	+	GGACA	AT5G58190	23546329	23549605	Yes
5	23549022	23549026	+	GAACA	AT5G58190	23546329	23549605	Yes
5	23549112	23549116	+	GAACT	AT5G58190	23546329	23549605	Yes
5	23549245	23549249	+	GAACA	AT5G58190	23546329	23549605	Yes
5	23549272	23549276	+	AGACC	AT5G58190	23546329	23549605	Yes
5	23549386	23549390	+	AGACA	AT5G58190	23546329	23549605	Yes
5	23549462	23549466	+	GGACA	AT5G58190	23546329	23549605	Yes
5	23549556	23549560	+	AGACT	AT5G58190	23546329	23549605	Yes
5	23549556	23549560	+	AGACT	AT5G58200	23549550	23552052	Yes
5	23549643	23549647	+	AGACA	AT5G58200	23549550	23552052	Yes
5	23549749	23549753	+	GAACC	AT5G58200	23549550	23552052	Yes
5	23549867	23549871	+	GAACC	AT5G58200	23549550	23552052	Yes
5	23550000	23550004	+	GAACA	AT5G58200	23549550	23552052	Yes
5	23550259	23550263	+	AAACA	AT5G58200	23549550	23552052	Yes
5	23550265	23550269	+	AAACA	AT5G58200	23549550	23552052	Yes
5	23550577	23550581	+	AGACC	AT5G58200	23549550	23552052	Yes
5	23550743	23550747	+	GGACA	AT5G58200	23549550	23552052	Yes
5	23550787	23550791	+	AAACA	AT5G58200	23549550	23552052	Yes
5	23550826	23550830	+	GGACT	AT5G58200	23549550	23552052	Yes
5	23551184	23551188	+	AAACA	AT5G58200	23549550	23552052	Yes
5	23551209	23551213	+	AAACT	AT5G58200	23549550	23552052	Yes
5	23551301	23551305	+	GAACA	AT5G58200	23549550	23552052	Yes
5	23551366	23551370	+	AAACC	AT5G58200	23549550	23552052	Yes
5	23551475	23551479	+	AGACT	AT5G58200	23549550	23552052	Yes
5	23551567	23551571	+	AGACT	AT5G58200	23549550	23552052	Yes
5	23551758	23551762	+	AGACT	AT5G58200	23549550	23552052	Yes
5	23551983	23551987	+	AAACA	AT5G58200	23549550	23552052	Yes
5	23551997	23552001	+	GGACA	AT5G58200	23549550	23552052	Yes
5	23552002	23552006	+	AGACT	AT5G58200	23549550	23552052	Yes
5	23552036	23552040	+	GAACA	AT5G58200	23549550	23552052	Yes
5	23552121	23552125	+	GAACA	AT5G58210	23552094	23554402	Yes
5	23552125	23552129	+	AAACT	AT5G58210	23552094	23554402	Yes
5	23552150	23552154	+	GAACC	AT5G58210	23552094	23554402	Yes
5	23552218	23552222	+	AAACT	AT5G58210	23552094	23554402	Yes
5	23552445	23552449	+	AAACA	AT5G58210	23552094	23554402	Yes
5	23552469	23552473	+	AAACC	AT5G58210	23552094	23554402	Yes
5	23552504	23552508	+	AAACT	AT5G58210	23552094	23554402	Yes
5	23552584	23552588	+	AAACT	AT5G58210	23552094	23554402	Yes
5	23552664	23552668	+	AGACT	AT5G58210	23552094	23554402	Yes
5	23552811	23552815	+	GAACA	AT5G58210	23552094	23554402	Yes
5	23552917	23552921	+	GGACA	AT5G58210	23552094	23554402	Yes
5	23552936	23552940	+	AAACT	AT5G58210	23552094	23554402	Yes
5	23552942	23552946	+	AAACC	AT5G58210	23552094	23554402	Yes
5	23553309	23553313	+	AAACC	AT5G58210	23552094	23554402	Yes
5	23553377	23553381	+	GAACC	AT5G58210	23552094	23554402	Yes
5	23553617	23553621	+	AAACA	AT5G58210	23552094	23554402	Yes
5	23553642	23553646	+	AAACT	AT5G58210	23552094	23554402	Yes
5	23553650	23553654	+	AGACT	AT5G58210	23552094	23554402	Yes
5	23553666	23553670	+	GAACT	AT5G58210	23552094	23554402	Yes
5	23553702	23553706	+	AGACC	AT5G58210	23552094	23554402	Yes
5	23553749	23553753	+	AGACC	AT5G58210	23552094	23554402	Yes
5	23553920	23553924	+	AGACA	AT5G58210	23552094	23554402	Yes
5	23553933	23553937	+	AGACA	AT5G58210	23552094	23554402	Yes
5	23553963	23553967	+	AAACT	AT5G58210	23552094	23554402	Yes
5	23554030	23554034	+	GAACT	AT5G58210	23552094	23554402	Yes
5	23554070	23554074	+	AGACA	AT5G58210	23552094	23554402	Yes
5	23554178	23554182	+	AGACT	AT5G58210	23552094	23554402	Yes
5	23554215	23554219	+	AAACA	AT5G58210	23552094	23554402	Yes
5	23554378	23554382	+	GAACT	AT5G58210	23552094	23554402	Yes
5	23554475	23554479	-	GAACA	AT5G58220	23554386	23556001	Yes
5	23554702	23554706	-	GGACA	AT5G58220	23554386	23556001	Yes
5	23555089	23555093	-	GAACC	AT5G58220	23554386	23556001	Yes
5	23555161	23555165	-	AAACC	AT5G58220	23554386	23556001	Yes
5	23555193	23555197	-	AAACT	AT5G58220	23554386	23556001	Yes
5	23555260	23555264	-	GAACA	AT5G58220	23554386	23556001	Yes
5	23555425	23555429	-	GGACT	AT5G58220	23554386	23556001	Yes
5	23555620	23555624	-	GAACA	AT5G58220	23554386	23556001	Yes
5	23555741	23555745	-	AGACA	AT5G58220	23554386	23556001	Yes
5	23555779	23555783	-	GGACC	AT5G58220	23554386	23556001	Yes
5	23556018	23556022	+	AAACA	AT5G58230	23556012	23558245	Yes
5	23556099	23556103	+	AGACA	AT5G58230	23556012	23558245	Yes
5	23556189	23556193	+	GAACA	AT5G58230	23556012	23558245	Yes
5	23556274	23556278	+	GAACC	AT5G58230	23556012	23558245	Yes
5	23556288	23556292	+	AGACT	AT5G58230	23556012	23558245	Yes
5	23556622	23556626	+	AAACC	AT5G58230	23556012	23558245	Yes
5	23556645	23556649	+	AGACA	AT5G58230	23556012	23558245	Yes
5	23556853	23556857	+	AAACA	AT5G58230	23556012	23558245	Yes
5	23557043	23557047	+	GAACT	AT5G58230	23556012	23558245	Yes
5	23557091	23557095	+	AGACA	AT5G58230	23556012	23558245	Yes
5	23557169	23557173	+	AAACC	AT5G58230	23556012	23558245	Yes
5	23557278	23557282	+	AAACC	AT5G58230	23556012	23558245	Yes
5	23557403	23557407	+	AGACT	AT5G58230	23556012	23558245	Yes
5	23557603	23557607	+	GAACC	AT5G58230	23556012	23558245	Yes
5	23557617	23557621	+	AGACT	AT5G58230	23556012	23558245	Yes
5	23557649	23557653	+	AGACT	AT5G58230	23556012	23558245	Yes
5	23557663	23557667	+	GGACC	AT5G58230	23556012	23558245	Yes
5	23557686	23557690	+	AGACT	AT5G58230	23556012	23558245	Yes
5	23557776	23557780	+	GAACA	AT5G58230	23556012	23558245	Yes
5	23557780	23557784	+	AGACA	AT5G58230	23556012	23558245	Yes
5	23557865	23557869	+	GAACC	AT5G58230	23556012	23558245	Yes
5	23557904	23557908	+	GGACA	AT5G58230	23556012	23558245	Yes
5	23557937	23557941	+	AAACA	AT5G58230	23556012	23558245	Yes
5	23557974	23557978	+	GAACC	AT5G58230	23556012	23558245	Yes
5	23558031	23558035	+	GGACA	AT5G58230	23556012	23558245	Yes
5	23558197	23558201	-	AAACT	AT5G58240	23558114	23559353	Yes
5	23558249	23558253	-	AGACT	AT5G58240	23558114	23559353	Yes
5	23558293	23558297	-	GGACC	AT5G58240	23558114	23559353	Yes
5	23558321	23558325	-	AAACC	AT5G58240	23558114	23559353	Yes
5	23558417	23558421	-	AGACC	AT5G58240	23558114	23559353	Yes
5	23558446	23558450	-	GAACT	AT5G58240	23558114	23559353	Yes
5	23558616	23558620	-	AGACT	AT5G58240	23558114	23559353	Yes
5	23558620	23558624	-	GGACA	AT5G58240	23558114	23559353	Yes
5	23558730	23558734	-	AAACA	AT5G58240	23558114	23559353	Yes
5	23558735	23558739	-	AAACT	AT5G58240	23558114	23559353	Yes
5	23558778	23558782	-	AGACC	AT5G58240	23558114	23559353	Yes
5	23558826	23558830	-	AGACC	AT5G58240	23558114	23559353	Yes
5	23559022	23559026	-	GAACC	AT5G58240	23558114	23559353	Yes
5	23559304	23559308	-	GAACC	AT5G58240	23558114	23559353	Yes
5	23559539	23559543	+	AGACT	AT5G58250	23559474	23560778	Yes
5	23559621	23559625	+	AAACC	AT5G58250	23559474	23560778	Yes
5	23559655	23559659	+	AGACA	AT5G58250	23559474	23560778	Yes
5	23559663	23559667	+	AAACT	AT5G58250	23559474	23560778	Yes
5	23559724	23559728	+	AAACC	AT5G58250	23559474	23560778	Yes
5	23559812	23559816	+	AAACC	AT5G58250	23559474	23560778	Yes
5	23559817	23559821	+	AAACA	AT5G58250	23559474	23560778	Yes
5	23559969	23559973	+	AGACT	AT5G58250	23559474	23560778	Yes
5	23560027	23560031	+	AGACT	AT5G58250	23559474	23560778	Yes
5	23560084	23560088	+	GAACC	AT5G58250	23559474	23560778	Yes
5	23560316	23560320	+	GAACC	AT5G58250	23559474	23560778	Yes
5	23560372	23560376	+	GAACT	AT5G58250	23559474	23560778	Yes
5	23560539	23560543	+	GAACT	AT5G58250	23559474	23560778	Yes
5	23560544	23560548	+	AGACA	AT5G58250	23559474	23560778	Yes
5	23560581	23560585	-	AGACT	AT5G58260	23560568	23562001	No
5	23560630	23560634	+	GAACC	AT5G58250	23559474	23560778	Yes
5	23560661	23560665	-	AGACA	AT5G58260	23560568	23562001	No
5	23560699	23560703	+	GAACT	AT5G58250	23559474	23560778	Yes
5	23560726	23560730	-	AAACC	AT5G58260	23560568	23562001	No
5	23560745	23560749	+	GGACT	AT5G58250	23559474	23560778	Yes
5	23560752	23560756	+	GAACA	AT5G58250	23559474	23560778	Yes
5	23560772	23560776	-	AGACC	AT5G58260	23560568	23562001	No
5	23560809	23560813	-	AAACA	AT5G58260	23560568	23562001	No
5	23560827	23560831	-	GAACA	AT5G58260	23560568	23562001	No
5	23560858	23560862	-	AGACT	AT5G58260	23560568	23562001	No
5	23560874	23560878	-	GGACA	AT5G58260	23560568	23562001	No
5	23561462	23561466	-	AAACA	AT5G58260	23560568	23562001	No
5	23561500	23561504	-	GAACC	AT5G58260	23560568	23562001	No
5	23561575	23561579	-	GAACT	AT5G58260	23560568	23562001	No
5	23561591	23561595	-	AGACT	AT5G58260	23560568	23562001	No
5	23561715	23561719	-	GAACA	AT5G58260	23560568	23562001	No
5	23561739	23561743	-	GGACA	AT5G58260	23560568	23562001	No
5	23561746	23561750	-	GGACA	AT5G58260	23560568	23562001	No
5	23561852	23561856	-	AAACA	AT5G58260	23560568	23562001	No
5	23561971	23561975	+	AAACA	AT5G58270	23561890	23567244	Yes
5	23562039	23562043	+	AGACA	AT5G58270	23561890	23567244	Yes
5	23562148	23562152	+	AAACT	AT5G58270	23561890	23567244	Yes
5	23562325	23562329	+	GAACA	AT5G58270	23561890	23567244	Yes
5	23562458	23562462	+	AGACC	AT5G58270	23561890	23567244	Yes
5	23562463	23562467	+	AAACC	AT5G58270	23561890	23567244	Yes
5	23562475	23562479	+	AGACT	AT5G58270	23561890	23567244	Yes
5	23562490	23562494	+	AGACA	AT5G58270	23561890	23567244	Yes
5	23562509	23562513	+	AGACT	AT5G58270	23561890	23567244	Yes
5	23562569	23562573	+	AGACA	AT5G58270	23561890	23567244	Yes
5	23562728	23562732	+	AAACC	AT5G58270	23561890	23567244	Yes
5	23562893	23562897	+	GAACT	AT5G58270	23561890	23567244	Yes
5	23562930	23562934	+	GAACA	AT5G58270	23561890	23567244	Yes
5	23562974	23562978	+	AAACT	AT5G58270	23561890	23567244	Yes
5	23563182	23563186	+	AAACA	AT5G58270	23561890	23567244	Yes
5	23563195	23563199	+	GAACA	AT5G58270	23561890	23567244	Yes
5	23563393	23563397	+	AAACA	AT5G58270	23561890	23567244	Yes
5	23563636	23563640	+	AAACT	AT5G58270	23561890	23567244	Yes
5	23563862	23563866	+	GAACC	AT5G58270	23561890	23567244	Yes
5	23563884	23563888	+	GAACA	AT5G58270	23561890	23567244	Yes
5	23564006	23564010	+	AGACT	AT5G58270	23561890	23567244	Yes
5	23564098	23564102	+	AAACA	AT5G58270	23561890	23567244	Yes
5	23564255	23564259	+	AAACC	AT5G58270	23561890	23567244	Yes
5	23564362	23564366	+	AAACT	AT5G58270	23561890	23567244	Yes
5	23564387	23564391	+	AAACT	AT5G58270	23561890	23567244	Yes
5	23564394	23564398	+	GGACA	AT5G58270	23561890	23567244	Yes
5	23564604	23564608	+	GGACT	AT5G58270	23561890	23567244	Yes
5	23564659	23564663	+	AAACA	AT5G58270	23561890	23567244	Yes
5	23564678	23564682	+	GGACA	AT5G58270	23561890	23567244	Yes
5	23564738	23564742	+	AAACT	AT5G58270	23561890	23567244	Yes
5	23564764	23564768	+	AAACA	AT5G58270	23561890	23567244	Yes
5	23564919	23564923	+	AAACA	AT5G58270	23561890	23567244	Yes
5	23564968	23564972	+	GAACA	AT5G58270	23561890	23567244	Yes
5	23565068	23565072	+	GAACT	AT5G58270	23561890	23567244	Yes
5	23565136	23565140	+	AGACA	AT5G58270	23561890	23567244	Yes
5	23565341	23565345	+	AAACC	AT5G58270	23561890	23567244	Yes
5	23565658	23565662	+	AGACT	AT5G58270	23561890	23567244	Yes
5	23565820	23565824	+	AGACA	AT5G58270	23561890	23567244	Yes
5	23566132	23566136	+	AAACA	AT5G58270	23561890	23567244	Yes
5	23566280	23566284	+	AAACA	AT5G58270	23561890	23567244	Yes
5	23566327	23566331	+	AAACT	AT5G58270	23561890	23567244	Yes
5	23566353	23566357	+	AAACT	AT5G58270	23561890	23567244	Yes
5	23566367	23566371	+	GGACT	AT5G58270	23561890	23567244	Yes
5	23566541	23566545	+	AAACA	AT5G58270	23561890	23567244	Yes
5	23566563	23566567	+	GGACA	AT5G58270	23561890	23567244	Yes
5	23566712	23566716	+	GGACA	AT5G58270	23561890	23567244	Yes
5	23566768	23566772	+	GGACA	AT5G58270	23561890	23567244	Yes
5	23566858	23566862	+	AAACA	AT5G58270	23561890	23567244	Yes
5	23566880	23566884	+	AAACT	AT5G58270	23561890	23567244	Yes
5	23566930	23566934	+	GAACA	AT5G58270	23561890	23567244	Yes
5	23566985	23566989	+	GGACA	AT5G58270	23561890	23567244	Yes
5	23566995	23566999	+	AAACA	AT5G58270	23561890	23567244	Yes
5	23567042	23567046	+	GAACC	AT5G58270	23561890	23567244	Yes
5	23567123	23567127	+	GAACA	AT5G58270	23561890	23567244	Yes
5	23567130	23567134	+	AAACA	AT5G58270	23561890	23567244	Yes
5	23567195	23567199	+	AAACT	AT5G58270	23561890	23567244	Yes
5	23567328	23567332	+	AAACT	AT5G58280	23567300	23568859	No
5	23567504	23567508	+	AGACT	AT5G58280	23567300	23568859	No
5	23567629	23567633	+	AAACC	AT5G58280	23567300	23568859	No
5	23567662	23567666	+	GAACC	AT5G58280	23567300	23568859	No
5	23567804	23567808	+	AGACA	AT5G58280	23567300	23568859	No
5	23567893	23567897	+	AAACT	AT5G58280	23567300	23568859	No
5	23568212	23568216	+	AGACA	AT5G58280	23567300	23568859	No
5	23568229	23568233	+	AAACT	AT5G58280	23567300	23568859	No
5	23568243	23568247	+	GAACT	AT5G58280	23567300	23568859	No
5	23568300	23568304	+	GGACT	AT5G58280	23567300	23568859	No
5	23568378	23568382	+	GAACC	AT5G58280	23567300	23568859	No
5	23568411	23568415	+	GAACA	AT5G58280	23567300	23568859	No
5	23568608	23568612	+	GAACA	AT5G58280	23567300	23568859	No
5	23568777	23568781	+	AAACT	AT5G58280	23567300	23568859	No
5	23568805	23568809	+	GAACT	AT5G58280	23567300	23568859	No
5	23568811	23568815	+	AAACT	AT5G58280	23567300	23568859	No
5	23569418	23569422	+	GAACA	AT5G58290	23569052	23571854	Yes
5	23569488	23569492	+	GAACT	AT5G58290	23569052	23571854	Yes
5	23569749	23569753	+	AAACA	AT5G58290	23569052	23571854	Yes
5	23569803	23569807	+	AAACA	AT5G58290	23569052	23571854	Yes
5	23569845	23569849	+	GGACC	AT5G58290	23569052	23571854	Yes
5	23569864	23569868	+	AGACT	AT5G58290	23569052	23571854	Yes
5	23570038	23570042	+	GGACC	AT5G58290	23569052	23571854	Yes
5	23570144	23570148	+	AAACA	AT5G58290	23569052	23571854	Yes
5	23570201	23570205	+	GAACA	AT5G58290	23569052	23571854	Yes
5	23570313	23570317	+	AGACC	AT5G58290	23569052	23571854	Yes
5	23570344	23570348	+	AAACA	AT5G58290	23569052	23571854	Yes
5	23570353	23570357	+	AGACA	AT5G58290	23569052	23571854	Yes
5	23570387	23570391	+	AGACT	AT5G58290	23569052	23571854	Yes
5	23570497	23570501	+	AAACC	AT5G58290	23569052	23571854	Yes
5	23570592	23570596	+	GAACC	AT5G58290	23569052	23571854	Yes
5	23570619	23570623	+	AGACT	AT5G58290	23569052	23571854	Yes
5	23570841	23570845	+	GAACT	AT5G58290	23569052	23571854	Yes
5	23570971	23570975	+	GAACA	AT5G58290	23569052	23571854	Yes
5	23571026	23571030	+	GAACA	AT5G58290	23569052	23571854	Yes
5	23571089	23571093	+	AGACA	AT5G58290	23569052	23571854	Yes
5	23571095	23571099	+	GGACT	AT5G58290	23569052	23571854	Yes
5	23571133	23571137	+	GAACC	AT5G58290	23569052	23571854	Yes
5	23571185	23571189	+	GGACA	AT5G58290	23569052	23571854	Yes
5	23571216	23571220	+	GAACT	AT5G58290	23569052	23571854	Yes
5	23571302	23571306	+	AAACT	AT5G58290	23569052	23571854	Yes
5	23571367	23571371	+	AGACA	AT5G58290	23569052	23571854	Yes
5	23571424	23571428	+	AAACT	AT5G58290	23569052	23571854	Yes
5	23571431	23571435	+	AGACT	AT5G58290	23569052	23571854	Yes
5	23571549	23571553	+	AAACA	AT5G58290	23569052	23571854	Yes
5	23571569	23571573	+	GGACA	AT5G58290	23569052	23571854	Yes
5	23571579	23571583	+	GAACT	AT5G58290	23569052	23571854	Yes
5	23571756	23571760	+	AGACT	AT5G58290	23569052	23571854	Yes
5	23571769	23571773	+	AGACT	AT5G58290	23569052	23571854	Yes
5	23572197	23572201	+	AAACT	AT5G58300	23571835	23575084	No
5	23572206	23572210	+	AGACT	AT5G58300	23571835	23575084	No
5	23572292	23572296	+	AGACA	AT5G58300	23571835	23575084	No
5	23572301	23572305	+	AAACT	AT5G58300	23571835	23575084	No
5	23572341	23572345	+	GGACA	AT5G58300	23571835	23575084	No
5	23572345	23572349	+	AGACC	AT5G58300	23571835	23575084	No
5	23572869	23572873	+	AGACC	AT5G58300	23571835	23575084	No
5	23572955	23572959	+	GAACT	AT5G58300	23571835	23575084	No
5	23573121	23573125	+	GGACC	AT5G58300	23571835	23575084	No
5	23573135	23573139	+	AAACA	AT5G58300	23571835	23575084	No
5	23573148	23573152	+	AAACT	AT5G58300	23571835	23575084	No
5	23573183	23573187	+	AAACC	AT5G58300	23571835	23575084	No
5	23573397	23573401	+	AAACT	AT5G58300	23571835	23575084	No
5	23573406	23573410	+	GGACC	AT5G58300	23571835	23575084	No
5	23573447	23573451	+	AAACT	AT5G58300	23571835	23575084	No
5	23573522	23573526	+	AAACA	AT5G58300	23571835	23575084	No
5	23573538	23573542	+	GGACT	AT5G58300	23571835	23575084	No
5	23573646	23573650	+	AAACT	AT5G58300	23571835	23575084	No
5	23573744	23573748	+	GGACA	AT5G58300	23571835	23575084	No
5	23573756	23573760	+	AGACA	AT5G58300	23571835	23575084	No
5	23573776	23573780	+	AGACT	AT5G58300	23571835	23575084	No
5	23573823	23573827	+	GAACC	AT5G58300	23571835	23575084	No
5	23573929	23573933	+	GGACA	AT5G58300	23571835	23575084	No
5	23574015	23574019	+	GAACA	AT5G58300	23571835	23575084	No
5	23574047	23574051	+	GAACC	AT5G58300	23571835	23575084	No
5	23574274	23574278	+	GGACT	AT5G58300	23571835	23575084	No
5	23574358	23574362	+	AAACA	AT5G58300	23571835	23575084	No
5	23574419	23574423	+	GGACT	AT5G58300	23571835	23575084	No
5	23574492	23574496	+	AAACA	AT5G58300	23571835	23575084	No
5	23574500	23574504	+	AAACA	AT5G58300	23571835	23575084	No
5	23574642	23574646	+	GGACA	AT5G58300	23571835	23575084	No
5	23574682	23574686	+	GAACA	AT5G58300	23571835	23575084	No
5	23574802	23574806	+	AGACT	AT5G58300	23571835	23575084	No
5	23574810	23574814	+	AGACC	AT5G58300	23571835	23575084	No
5	23574842	23574846	+	AAACC	AT5G58300	23571835	23575084	No
5	23574850	23574854	+	GGACT	AT5G58300	23571835	23575084	No
5	23574950	23574954	+	GAACA	AT5G58300	23571835	23575084	No
5	23575061	23575065	-	AAACT	AT5G58310	23574992	23576084	No
5	23575106	23575110	-	GAACT	AT5G58310	23574992	23576084	No
5	23575170	23575174	-	GAACT	AT5G58310	23574992	23576084	No
5	23575207	23575211	-	GGACA	AT5G58310	23574992	23576084	No
5	23575269	23575273	-	GAACC	AT5G58310	23574992	23576084	No
5	23575282	23575286	-	GGACC	AT5G58310	23574992	23576084	No
5	23575292	23575296	-	AGACA	AT5G58310	23574992	23576084	No
5	23575322	23575326	-	AGACT	AT5G58310	23574992	23576084	No
5	23575524	23575528	-	GGACA	AT5G58310	23574992	23576084	No
5	23575541	23575545	-	AAACC	AT5G58310	23574992	23576084	No
5	23575574	23575578	-	GGACC	AT5G58310	23574992	23576084	No
5	23575593	23575597	-	GGACT	AT5G58310	23574992	23576084	No
5	23575609	23575613	-	AAACT	AT5G58310	23574992	23576084	No
5	23575655	23575659	-	AGACT	AT5G58310	23574992	23576084	No
5	23575679	23575683	-	AAACC	AT5G58310	23574992	23576084	No
5	23575860	23575864	-	AAACA	AT5G58310	23574992	23576084	No
5	23575896	23575900	-	AGACC	AT5G58310	23574992	23576084	No
5	23575916	23575920	-	GGACA	AT5G58310	23574992	23576084	No
5	23577250	23577254	+	GGACA	AT5G58320	23577128	23579786	Yes
5	23577296	23577300	+	AGACA	AT5G58320	23577128	23579786	Yes
5	23577343	23577347	+	AGACT	AT5G58320	23577128	23579786	Yes
5	23577552	23577556	+	GAACA	AT5G58320	23577128	23579786	Yes
5	23577628	23577632	+	AGACA	AT5G58320	23577128	23579786	Yes
5	23577753	23577757	+	AAACC	AT5G58320	23577128	23579786	Yes
5	23577786	23577790	+	AAACA	AT5G58320	23577128	23579786	Yes
5	23578096	23578100	+	GGACC	AT5G58320	23577128	23579786	Yes
5	23578181	23578185	+	AGACC	AT5G58320	23577128	23579786	Yes
5	23578249	23578253	+	GAACA	AT5G58320	23577128	23579786	Yes
5	23578347	23578351	+	GGACC	AT5G58320	23577128	23579786	Yes
5	23578430	23578434	+	GGACT	AT5G58320	23577128	23579786	Yes
5	23578490	23578494	+	GAACT	AT5G58320	23577128	23579786	Yes
5	23578613	23578617	+	AGACT	AT5G58320	23577128	23579786	Yes
5	23578636	23578640	+	GAACA	AT5G58320	23577128	23579786	Yes
5	23578671	23578675	+	AGACT	AT5G58320	23577128	23579786	Yes
5	23578697	23578701	+	AAACT	AT5G58320	23577128	23579786	Yes
5	23578718	23578722	+	GAACT	AT5G58320	23577128	23579786	Yes
5	23578756	23578760	+	AGACC	AT5G58320	23577128	23579786	Yes
5	23578817	23578821	+	GAACA	AT5G58320	23577128	23579786	Yes
5	23578847	23578851	+	GAACT	AT5G58320	23577128	23579786	Yes
5	23578852	23578856	+	GGACA	AT5G58320	23577128	23579786	Yes
5	23578860	23578864	+	AGACT	AT5G58320	23577128	23579786	Yes
5	23578913	23578917	+	AAACA	AT5G58320	23577128	23579786	Yes
5	23578967	23578971	+	AAACT	AT5G58320	23577128	23579786	Yes
5	23578984	23578988	+	AGACA	AT5G58320	23577128	23579786	Yes
5	23579130	23579134	+	AGACA	AT5G58320	23577128	23579786	Yes
5	23579287	23579291	+	GAACA	AT5G58320	23577128	23579786	Yes
5	23579454	23579458	+	GGACT	AT5G58320	23577128	23579786	Yes
5	23579495	23579499	+	GAACT	AT5G58320	23577128	23579786	Yes
5	23579534	23579538	+	AGACA	AT5G58320	23577128	23579786	Yes
5	23579554	23579558	+	AGACT	AT5G58320	23577128	23579786	Yes
5	23579579	23579583	+	AGACT	AT5G58320	23577128	23579786	Yes
5	23579615	23579619	+	AGACC	AT5G58320	23577128	23579786	Yes
5	23579748	23579752	-	AAACA	AT5G58330	23579722	23582395	Yes
5	23579774	23579778	-	AAACT	AT5G58330	23579722	23582395	Yes
5	23579780	23579784	-	GAACT	AT5G58330	23579722	23582395	Yes
5	23579818	23579822	-	AAACA	AT5G58330	23579722	23582395	Yes
5	23579900	23579904	-	AAACT	AT5G58330	23579722	23582395	Yes
5	23579990	23579994	-	GAACA	AT5G58330	23579722	23582395	Yes
5	23580099	23580103	-	AAACT	AT5G58330	23579722	23582395	Yes
5	23580120	23580124	-	AGACA	AT5G58330	23579722	23582395	Yes
5	23580188	23580192	-	GAACT	AT5G58330	23579722	23582395	Yes
5	23580216	23580220	-	AGACA	AT5G58330	23579722	23582395	Yes
5	23580333	23580337	-	GAACT	AT5G58330	23579722	23582395	Yes
5	23580394	23580398	-	AAACC	AT5G58330	23579722	23582395	Yes
5	23580874	23580878	-	AGACT	AT5G58330	23579722	23582395	Yes
5	23581160	23581164	-	GAACT	AT5G58330	23579722	23582395	Yes
5	23581244	23581248	-	AAACA	AT5G58330	23579722	23582395	Yes
5	23581310	23581314	-	AAACC	AT5G58330	23579722	23582395	Yes
5	23581352	23581356	-	GAACA	AT5G58330	23579722	23582395	Yes
5	23581394	23581398	-	GGACA	AT5G58330	23579722	23582395	Yes
5	23581432	23581436	-	AAACC	AT5G58330	23579722	23582395	Yes
5	23581488	23581492	-	GAACA	AT5G58330	23579722	23582395	Yes
5	23581534	23581538	-	GAACT	AT5G58330	23579722	23582395	Yes
5	23581585	23581589	-	AAACT	AT5G58330	23579722	23582395	Yes
5	23581800	23581804	-	AGACA	AT5G58330	23579722	23582395	Yes
5	23581874	23581878	-	AGACT	AT5G58330	23579722	23582395	Yes
5	23582191	23582195	-	AAACC	AT5G58330	23579722	23582395	Yes
5	23582496	23582500	+	AAACC	AT5G58340	23582495	23585148	No
5	23583085	23583089	+	AGACT	AT5G58340	23582495	23585148	No
5	23583135	23583139	+	GAACA	AT5G58340	23582495	23585148	No
5	23583347	23583351	+	AGACA	AT5G58340	23582495	23585148	No
5	23583450	23583454	+	GAACA	AT5G58340	23582495	23585148	No
5	23583525	23583529	+	GGACA	AT5G58340	23582495	23585148	No
5	23583558	23583562	+	GAACC	AT5G58340	23582495	23585148	No
5	23583619	23583623	+	GGACT	AT5G58340	23582495	23585148	No
5	23583625	23583629	+	GAACA	AT5G58340	23582495	23585148	No
5	23583638	23583642	+	AGACC	AT5G58340	23582495	23585148	No
5	23583737	23583741	+	AAACA	AT5G58340	23582495	23585148	No
5	23583777	23583781	+	AAACA	AT5G58340	23582495	23585148	No
5	23583860	23583864	+	AAACC	AT5G58340	23582495	23585148	No
5	23583875	23583879	+	AGACC	AT5G58340	23582495	23585148	No
5	23583940	23583944	+	AAACA	AT5G58340	23582495	23585148	No
5	23583997	23584001	+	GGACC	AT5G58340	23582495	23585148	No
5	23584082	23584086	+	AAACC	AT5G58340	23582495	23585148	No
5	23584105	23584109	+	GGACA	AT5G58340	23582495	23585148	No
5	23584115	23584119	+	GAACA	AT5G58340	23582495	23585148	No
5	23584154	23584158	+	GAACA	AT5G58340	23582495	23585148	No
5	23584227	23584231	+	GAACT	AT5G58340	23582495	23585148	No
5	23584335	23584339	+	GAACA	AT5G58340	23582495	23585148	No
5	23584457	23584461	+	AAACT	AT5G58340	23582495	23585148	No
5	23584562	23584566	+	AAACC	AT5G58340	23582495	23585148	No
5	23584568	23584572	+	GAACA	AT5G58340	23582495	23585148	No
5	23584573	23584577	+	AAACA	AT5G58340	23582495	23585148	No
5	23584624	23584628	+	AAACA	AT5G58340	23582495	23585148	No
5	23584632	23584636	+	GGACC	AT5G58340	23582495	23585148	No
5	23584664	23584668	+	AGACC	AT5G58340	23582495	23585148	No
5	23584764	23584768	+	GAACC	AT5G58340	23582495	23585148	No
5	23584771	23584775	+	GAACT	AT5G58340	23582495	23585148	No
5	23584791	23584795	+	GAACT	AT5G58340	23582495	23585148	No
5	23584791	23584795	+	GAACT	AT5G58350	23584789	23587801	No
5	23584808	23584812	+	AAACA	AT5G58340	23582495	23585148	No
5	23584808	23584812	+	AAACA	AT5G58350	23584789	23587801	No
5	23584813	23584817	+	AAACA	AT5G58340	23582495	23585148	No
5	23584813	23584817	+	AAACA	AT5G58350	23584789	23587801	No
5	23584961	23584965	+	AAACT	AT5G58340	23582495	23585148	No
5	23584961	23584965	+	AAACT	AT5G58350	23584789	23587801	No
5	23585005	23585009	+	AAACA	AT5G58340	23582495	23585148	No
5	23585005	23585009	+	AAACA	AT5G58350	23584789	23587801	No
5	23585010	23585014	+	AAACT	AT5G58340	23582495	23585148	No
5	23585010	23585014	+	AAACT	AT5G58350	23584789	23587801	No
5	23585097	23585101	+	AAACA	AT5G58340	23582495	23585148	No
5	23585097	23585101	+	AAACA	AT5G58350	23584789	23587801	No
5	23585213	23585217	+	AAACT	AT5G58350	23584789	23587801	No
5	23585402	23585406	+	AAACA	AT5G58350	23584789	23587801	No
5	23585467	23585471	+	AAACA	AT5G58350	23584789	23587801	No
5	23585536	23585540	+	AAACT	AT5G58350	23584789	23587801	No
5	23585575	23585579	+	AGACA	AT5G58350	23584789	23587801	No
5	23585600	23585604	+	AAACC	AT5G58350	23584789	23587801	No
5	23585633	23585637	+	GAACA	AT5G58350	23584789	23587801	No
5	23585670	23585674	+	AGACA	AT5G58350	23584789	23587801	No
5	23585892	23585896	+	GGACC	AT5G58350	23584789	23587801	No
5	23585916	23585920	+	AAACC	AT5G58350	23584789	23587801	No
5	23586093	23586097	+	AGACC	AT5G58350	23584789	23587801	No
5	23586133	23586137	+	GGACA	AT5G58350	23584789	23587801	No
5	23586177	23586181	+	GGACT	AT5G58350	23584789	23587801	No
5	23586256	23586260	+	AGACC	AT5G58350	23584789	23587801	No
5	23586320	23586324	+	GAACT	AT5G58350	23584789	23587801	No
5	23586330	23586334	+	GAACT	AT5G58350	23584789	23587801	No
5	23586484	23586488	+	GAACC	AT5G58350	23584789	23587801	No
5	23586552	23586556	+	AGACA	AT5G58350	23584789	23587801	No
5	23586619	23586623	+	GAACT	AT5G58350	23584789	23587801	No
5	23586717	23586721	+	GGACA	AT5G58350	23584789	23587801	No
5	23586749	23586753	+	GGACC	AT5G58350	23584789	23587801	No
5	23586837	23586841	+	GGACT	AT5G58350	23584789	23587801	No
5	23586977	23586981	+	GAACT	AT5G58350	23584789	23587801	No
5	23587077	23587081	+	AAACC	AT5G58350	23584789	23587801	No
5	23587162	23587166	+	GAACT	AT5G58350	23584789	23587801	No
5	23587395	23587399	+	GAACT	AT5G58350	23584789	23587801	No
5	23587448	23587452	+	GGACA	AT5G58350	23584789	23587801	No
5	23587501	23587505	+	AGACA	AT5G58350	23584789	23587801	No
5	23587522	23587526	+	GAACC	AT5G58350	23584789	23587801	No
5	23587547	23587551	+	AGACA	AT5G58350	23584789	23587801	No
5	23587602	23587606	+	AAACT	AT5G58350	23584789	23587801	No
5	23587620	23587624	+	AAACA	AT5G58350	23584789	23587801	No
5	23587727	23587731	+	AAACA	AT5G58350	23584789	23587801	No
5	23589624	23589628	-	AAACA	AT5G58360	23589550	23591197	No
5	23589672	23589676	-	AGACT	AT5G58360	23589550	23591197	No
5	23589733	23589737	-	AGACT	AT5G58360	23589550	23591197	No
5	23589867	23589871	-	AAACC	AT5G58360	23589550	23591197	No
5	23589953	23589957	-	AAACA	AT5G58360	23589550	23591197	No
5	23589960	23589964	-	GAACA	AT5G58360	23589550	23591197	No
5	23590095	23590099	-	GGACT	AT5G58360	23589550	23591197	No
5	23590206	23590210	-	GAACA	AT5G58360	23589550	23591197	No
5	23590219	23590223	-	GAACA	AT5G58360	23589550	23591197	No
5	23590398	23590402	-	AAACC	AT5G58360	23589550	23591197	No
5	23590407	23590411	-	AAACT	AT5G58360	23589550	23591197	No
5	23590437	23590441	-	GAACC	AT5G58360	23589550	23591197	No
5	23590448	23590452	-	AGACT	AT5G58360	23589550	23591197	No
5	23590462	23590466	-	AAACT	AT5G58360	23589550	23591197	No
5	23590545	23590549	-	GAACC	AT5G58360	23589550	23591197	No
5	23590564	23590568	-	AAACT	AT5G58360	23589550	23591197	No
5	23590709	23590713	-	AAACC	AT5G58360	23589550	23591197	No
5	23590804	23590808	-	GGACC	AT5G58360	23589550	23591197	No
5	23590848	23590852	-	AAACA	AT5G58360	23589550	23591197	No
5	23590869	23590873	-	AAACA	AT5G58360	23589550	23591197	No
5	23590927	23590931	-	AGACA	AT5G58360	23589550	23591197	No
5	23590949	23590953	-	GGACT	AT5G58360	23589550	23591197	No
5	23590962	23590966	-	AAACA	AT5G58360	23589550	23591197	No
5	23591059	23591063	-	GGACA	AT5G58360	23589550	23591197	No
5	23591090	23591094	-	GGACA	AT5G58360	23589550	23591197	No
5	23591132	23591136	-	AAACC	AT5G58360	23589550	23591197	No
5	23593062	23593066	+	AGACA	AT5G58370	23593059	23596238	Yes
5	23593163	23593167	+	AGACT	AT5G58370	23593059	23596238	Yes
5	23593184	23593188	+	AAACC	AT5G58370	23593059	23596238	Yes
5	23593491	23593495	+	AGACT	AT5G58370	23593059	23596238	Yes
5	23593597	23593601	+	AAACC	AT5G58370	23593059	23596238	Yes
5	23593623	23593627	+	AGACC	AT5G58370	23593059	23596238	Yes
5	23593656	23593660	+	AAACA	AT5G58370	23593059	23596238	Yes
5	23593778	23593782	+	AAACA	AT5G58370	23593059	23596238	Yes
5	23593835	23593839	+	AAACC	AT5G58370	23593059	23596238	Yes
5	23593936	23593940	+	AAACT	AT5G58370	23593059	23596238	Yes
5	23594018	23594022	+	GAACA	AT5G58370	23593059	23596238	Yes
5	23594378	23594382	+	AGACT	AT5G58370	23593059	23596238	Yes
5	23594557	23594561	+	AAACT	AT5G58370	23593059	23596238	Yes
5	23594589	23594593	+	AAACT	AT5G58370	23593059	23596238	Yes
5	23594608	23594612	+	AAACT	AT5G58370	23593059	23596238	Yes
5	23594699	23594703	+	AGACA	AT5G58370	23593059	23596238	Yes
5	23594718	23594722	+	GAACA	AT5G58370	23593059	23596238	Yes
5	23594729	23594733	+	AAACC	AT5G58370	23593059	23596238	Yes
5	23594735	23594739	+	GGACT	AT5G58370	23593059	23596238	Yes
5	23594763	23594767	+	GAACT	AT5G58370	23593059	23596238	Yes
5	23594821	23594825	+	AGACC	AT5G58370	23593059	23596238	Yes
5	23594994	23594998	+	AAACA	AT5G58370	23593059	23596238	Yes
5	23595060	23595064	+	GAACC	AT5G58370	23593059	23596238	Yes
5	23595118	23595122	+	AGACC	AT5G58370	23593059	23596238	Yes
5	23595125	23595129	+	GAACT	AT5G58370	23593059	23596238	Yes
5	23595213	23595217	+	AAACT	AT5G58370	23593059	23596238	Yes
5	23595434	23595438	+	AAACA	AT5G58370	23593059	23596238	Yes
5	23595523	23595527	+	AAACC	AT5G58370	23593059	23596238	Yes
5	23595605	23595609	+	GAACT	AT5G58370	23593059	23596238	Yes
5	23595665	23595669	+	AAACC	AT5G58370	23593059	23596238	Yes
5	23595852	23595856	+	AAACT	AT5G58370	23593059	23596238	Yes
5	23595971	23595975	+	AAACC	AT5G58370	23593059	23596238	Yes
5	23596079	23596083	+	GAACT	AT5G58370	23593059	23596238	Yes
5	23596098	23596102	+	GGACA	AT5G58370	23593059	23596238	Yes
5	23596328	23596332	+	AAACT	AT5G58375	23596242	23597141	Yes
5	23596486	23596490	+	GAACA	AT5G58375	23596242	23597141	Yes
5	23596632	23596636	+	GGACA	AT5G58375	23596242	23597141	Yes
5	23596669	23596673	+	GAACA	AT5G58375	23596242	23597141	Yes
5	23596754	23596758	+	GAACT	AT5G58375	23596242	23597141	Yes
5	23597022	23597026	+	AAACT	AT5G58375	23596242	23597141	Yes
5	23597072	23597076	+	AAACT	AT5G58375	23596242	23597141	Yes
5	23597083	23597087	+	GAACA	AT5G58375	23596242	23597141	Yes
5	23597095	23597099	+	AAACT	AT5G58375	23596242	23597141	Yes
5	23597105	23597109	-	GAACC	AT5G58380	23596962	23599353	Yes
5	23597114	23597118	-	GAACA	AT5G58380	23596962	23599353	Yes
5	23597123	23597127	-	GAACA	AT5G58380	23596962	23599353	Yes
5	23597152	23597156	-	AGACA	AT5G58380	23596962	23599353	Yes
5	23597219	23597223	-	AGACC	AT5G58380	23596962	23599353	Yes
5	23597295	23597299	-	AAACT	AT5G58380	23596962	23599353	Yes
5	23597402	23597406	-	AAACT	AT5G58380	23596962	23599353	Yes
5	23597453	23597457	-	AAACC	AT5G58380	23596962	23599353	Yes
5	23597501	23597505	-	GGACT	AT5G58380	23596962	23599353	Yes
5	23597561	23597565	-	GAACC	AT5G58380	23596962	23599353	Yes
5	23597574	23597578	-	AAACC	AT5G58380	23596962	23599353	Yes
5	23597592	23597596	-	AGACA	AT5G58380	23596962	23599353	Yes
5	23597676	23597680	-	AAACT	AT5G58380	23596962	23599353	Yes
5	23597711	23597715	-	AAACA	AT5G58380	23596962	23599353	Yes
5	23597773	23597777	-	AAACT	AT5G58380	23596962	23599353	Yes
5	23597787	23597791	-	AGACC	AT5G58380	23596962	23599353	Yes
5	23598041	23598045	-	AGACA	AT5G58380	23596962	23599353	Yes
5	23598114	23598118	-	GAACC	AT5G58380	23596962	23599353	Yes
5	23598326	23598330	-	AGACA	AT5G58380	23596962	23599353	Yes
5	23598365	23598369	-	GAACA	AT5G58380	23596962	23599353	Yes
5	23598683	23598687	-	AAACT	AT5G58380	23596962	23599353	Yes
5	23599158	23599162	-	AAACC	AT5G58380	23596962	23599353	Yes
5	23599236	23599240	-	GGACC	AT5G58380	23596962	23599353	Yes
5	23599297	23599301	-	GAACA	AT5G58380	23596962	23599353	Yes
5	23599307	23599311	-	GGACA	AT5G58380	23596962	23599353	Yes
5	23599313	23599317	-	AGACA	AT5G58380	23596962	23599353	Yes
5	23599338	23599342	-	GGACA	AT5G58380	23596962	23599353	Yes
5	23599472	23599476	-	AAACT	AT5G58390	23599470	23601404	No
5	23599508	23599512	-	AAACT	AT5G58390	23599470	23601404	No
5	23599623	23599627	-	AAACA	AT5G58390	23599470	23601404	No
5	23599630	23599634	-	AAACA	AT5G58390	23599470	23601404	No
5	23599772	23599776	-	AAACT	AT5G58390	23599470	23601404	No
5	23599814	23599818	-	AGACA	AT5G58390	23599470	23601404	No
5	23599922	23599926	-	AGACC	AT5G58390	23599470	23601404	No
5	23600018	23600022	-	AGACA	AT5G58390	23599470	23601404	No
5	23600045	23600049	-	GAACT	AT5G58390	23599470	23601404	No
5	23600102	23600106	-	AAACC	AT5G58390	23599470	23601404	No
5	23600195	23600199	-	AAACC	AT5G58390	23599470	23601404	No
5	23600243	23600247	-	GAACT	AT5G58390	23599470	23601404	No
5	23600258	23600262	-	GAACT	AT5G58390	23599470	23601404	No
5	23600273	23600277	-	AGACT	AT5G58390	23599470	23601404	No
5	23600287	23600291	-	AAACT	AT5G58390	23599470	23601404	No
5	23600305	23600309	-	GGACC	AT5G58390	23599470	23601404	No
5	23600317	23600321	-	AAACA	AT5G58390	23599470	23601404	No
5	23600372	23600376	-	AAACC	AT5G58390	23599470	23601404	No
5	23600408	23600412	-	GGACC	AT5G58390	23599470	23601404	No
5	23600414	23600418	-	GAACA	AT5G58390	23599470	23601404	No
5	23600595	23600599	-	AAACT	AT5G58390	23599470	23601404	No
5	23600642	23600646	-	GAACC	AT5G58390	23599470	23601404	No
5	23600768	23600772	-	GGACT	AT5G58390	23599470	23601404	No
5	23600792	23600796	-	AGACA	AT5G58390	23599470	23601404	No
5	23600884	23600888	-	GGACC	AT5G58390	23599470	23601404	No
5	23600892	23600896	-	AAACC	AT5G58390	23599470	23601404	No
5	23600978	23600982	-	AAACT	AT5G58390	23599470	23601404	No
5	23601178	23601182	-	GAACC	AT5G58390	23599470	23601404	No
5	23601387	23601391	-	GAACA	AT5G58390	23599470	23601404	No
5	23601401	23601405	-	AAACT	AT5G58390	23599470	23601404	No
5	23605251	23605255	-	AAACC	AT5G58400	23605189	23607045	No
5	23605314	23605318	-	GAACT	AT5G58400	23605189	23607045	No
5	23605388	23605392	-	GGACA	AT5G58400	23605189	23607045	No
5	23605538	23605542	-	GGACT	AT5G58400	23605189	23607045	No
5	23605683	23605687	-	AAACA	AT5G58400	23605189	23607045	No
5	23605889	23605893	-	AAACT	AT5G58400	23605189	23607045	No
5	23605924	23605928	-	GAACT	AT5G58400	23605189	23607045	No
5	23606038	23606042	-	AAACC	AT5G58400	23605189	23607045	No
5	23606300	23606304	-	AAACT	AT5G58400	23605189	23607045	No
5	23606332	23606336	-	GAACT	AT5G58400	23605189	23607045	No
5	23606423	23606427	-	GGACT	AT5G58400	23605189	23607045	No
5	23606476	23606480	-	AGACT	AT5G58400	23605189	23607045	No
5	23606539	23606543	-	GGACC	AT5G58400	23605189	23607045	No
5	23606614	23606618	-	AAACA	AT5G58400	23605189	23607045	No
5	23606620	23606624	-	AAACT	AT5G58400	23605189	23607045	No
5	23606856	23606860	-	GGACA	AT5G58400	23605189	23607045	No
5	23606973	23606977	-	AAACA	AT5G58400	23605189	23607045	No
5	23606990	23606994	-	AAACA	AT5G58400	23605189	23607045	No
5	23607001	23607005	-	AAACA	AT5G58400	23605189	23607045	No
5	23609386	23609390	+	GAACA	AT5G58410	23609376	23617599	Yes
5	23609390	23609394	+	AAACT	AT5G58410	23609376	23617599	Yes
5	23609406	23609410	+	GAACT	AT5G58410	23609376	23617599	Yes
5	23609614	23609618	+	AGACC	AT5G58410	23609376	23617599	Yes
5	23609623	23609627	+	AGACC	AT5G58410	23609376	23617599	Yes
5	23609669	23609673	+	AAACC	AT5G58410	23609376	23617599	Yes
5	23609827	23609831	+	GAACA	AT5G58410	23609376	23617599	Yes
5	23609910	23609914	+	AAACT	AT5G58410	23609376	23617599	Yes
5	23609929	23609933	+	AGACT	AT5G58410	23609376	23617599	Yes
5	23610178	23610182	+	GAACT	AT5G58410	23609376	23617599	Yes
5	23610205	23610209	+	GAACT	AT5G58410	23609376	23617599	Yes
5	23610241	23610245	+	AGACA	AT5G58410	23609376	23617599	Yes
5	23610252	23610256	+	AAACT	AT5G58410	23609376	23617599	Yes
5	23610355	23610359	+	AGACA	AT5G58410	23609376	23617599	Yes
5	23610366	23610370	+	AAACT	AT5G58410	23609376	23617599	Yes
5	23610572	23610576	+	AGACA	AT5G58410	23609376	23617599	Yes
5	23610600	23610604	+	GGACT	AT5G58410	23609376	23617599	Yes
5	23610905	23610909	+	GAACT	AT5G58410	23609376	23617599	Yes
5	23611198	23611202	+	AAACT	AT5G58410	23609376	23617599	Yes
5	23611219	23611223	+	AGACC	AT5G58410	23609376	23617599	Yes
5	23611302	23611306	+	AAACA	AT5G58410	23609376	23617599	Yes
5	23611392	23611396	+	AAACT	AT5G58410	23609376	23617599	Yes
5	23611604	23611608	+	GAACC	AT5G58410	23609376	23617599	Yes
5	23611627	23611631	+	AAACA	AT5G58410	23609376	23617599	Yes
5	23611646	23611650	+	AAACT	AT5G58410	23609376	23617599	Yes
5	23611720	23611724	+	GAACT	AT5G58410	23609376	23617599	Yes
5	23612098	23612102	+	AAACT	AT5G58410	23609376	23617599	Yes
5	23612284	23612288	+	GGACT	AT5G58410	23609376	23617599	Yes
5	23612294	23612298	+	GAACT	AT5G58410	23609376	23617599	Yes
5	23612426	23612430	+	GAACA	AT5G58410	23609376	23617599	Yes
5	23612431	23612435	+	GAACC	AT5G58410	23609376	23617599	Yes
5	23612790	23612794	+	GGACC	AT5G58410	23609376	23617599	Yes
5	23612830	23612834	+	AGACT	AT5G58410	23609376	23617599	Yes
5	23612952	23612956	+	AGACA	AT5G58410	23609376	23617599	Yes
5	23613117	23613121	+	GGACA	AT5G58410	23609376	23617599	Yes
5	23613153	23613157	+	GAACA	AT5G58410	23609376	23617599	Yes
5	23613391	23613395	+	AGACA	AT5G58410	23609376	23617599	Yes
5	23613455	23613459	+	AAACT	AT5G58410	23609376	23617599	Yes
5	23613473	23613477	+	AAACA	AT5G58410	23609376	23617599	Yes
5	23613706	23613710	+	GGACA	AT5G58410	23609376	23617599	Yes
5	23613814	23613818	+	AAACT	AT5G58410	23609376	23617599	Yes
5	23613902	23613906	+	GAACT	AT5G58410	23609376	23617599	Yes
5	23614251	23614255	+	AGACT	AT5G58410	23609376	23617599	Yes
5	23614292	23614296	+	GAACC	AT5G58410	23609376	23617599	Yes
5	23614384	23614388	+	GAACA	AT5G58410	23609376	23617599	Yes
5	23614427	23614431	+	GAACC	AT5G58410	23609376	23617599	Yes
5	23614477	23614481	+	GGACC	AT5G58410	23609376	23617599	Yes
5	23614529	23614533	+	AAACT	AT5G58410	23609376	23617599	Yes
5	23614548	23614552	+	AGACA	AT5G58410	23609376	23617599	Yes
5	23614558	23614562	+	AAACT	AT5G58410	23609376	23617599	Yes
5	23614738	23614742	+	AGACC	AT5G58410	23609376	23617599	Yes
5	23614790	23614794	+	GAACC	AT5G58410	23609376	23617599	Yes
5	23614798	23614802	+	GAACA	AT5G58410	23609376	23617599	Yes
5	23614845	23614849	+	GAACA	AT5G58410	23609376	23617599	Yes
5	23614932	23614936	+	GGACA	AT5G58410	23609376	23617599	Yes
5	23614954	23614958	+	AGACT	AT5G58410	23609376	23617599	Yes
5	23615094	23615098	+	GAACT	AT5G58410	23609376	23617599	Yes
5	23615151	23615155	+	AAACA	AT5G58410	23609376	23617599	Yes
5	23615220	23615224	+	AGACT	AT5G58410	23609376	23617599	Yes
5	23615335	23615339	+	AAACT	AT5G58410	23609376	23617599	Yes
5	23615412	23615416	+	GGACT	AT5G58410	23609376	23617599	Yes
5	23615450	23615454	+	AAACA	AT5G58410	23609376	23617599	Yes
5	23615501	23615505	+	AAACC	AT5G58410	23609376	23617599	Yes
5	23615525	23615529	+	AGACA	AT5G58410	23609376	23617599	Yes
5	23615551	23615555	+	AAACA	AT5G58410	23609376	23617599	Yes
5	23615723	23615727	+	AGACT	AT5G58410	23609376	23617599	Yes
5	23615775	23615779	+	GGACT	AT5G58410	23609376	23617599	Yes
5	23615874	23615878	+	GAACC	AT5G58410	23609376	23617599	Yes
5	23615945	23615949	+	GGACT	AT5G58410	23609376	23617599	Yes
5	23615975	23615979	+	AGACA	AT5G58410	23609376	23617599	Yes
5	23616030	23616034	+	GAACT	AT5G58410	23609376	23617599	Yes
5	23616044	23616048	+	GGACT	AT5G58410	23609376	23617599	Yes
5	23616226	23616230	+	AGACT	AT5G58410	23609376	23617599	Yes
5	23616248	23616252	+	AAACT	AT5G58410	23609376	23617599	Yes
5	23616310	23616314	+	GGACA	AT5G58410	23609376	23617599	Yes
5	23616434	23616438	+	AAACT	AT5G58410	23609376	23617599	Yes
5	23616598	23616602	+	GAACT	AT5G58410	23609376	23617599	Yes
5	23616624	23616628	+	AAACC	AT5G58410	23609376	23617599	Yes
5	23616720	23616724	+	AGACT	AT5G58410	23609376	23617599	Yes
5	23617005	23617009	+	AGACC	AT5G58410	23609376	23617599	Yes
5	23617160	23617164	+	GGACA	AT5G58410	23609376	23617599	Yes
5	23617184	23617188	+	AGACT	AT5G58410	23609376	23617599	Yes
5	23617283	23617287	+	AGACA	AT5G58410	23609376	23617599	Yes
5	23617311	23617315	+	AAACT	AT5G58410	23609376	23617599	Yes
5	23617451	23617455	+	GAACC	AT5G58410	23609376	23617599	Yes
5	23617551	23617555	+	AGACC	AT5G58410	23609376	23617599	Yes
5	23618052	23618056	+	GAACA	AT5G58412	23618024	23618719	No
5	23618056	23618060	+	AAACA	AT5G58412	23618024	23618719	No
5	23618203	23618207	+	AAACA	AT5G58412	23618024	23618719	No
5	23618282	23618286	+	GGACC	AT5G58412	23618024	23618719	No
5	23618396	23618400	+	AAACA	AT5G58412	23618024	23618719	No
5	23618423	23618427	+	GGACT	AT5G58412	23618024	23618719	No
5	23618459	23618463	+	AAACA	AT5G58412	23618024	23618719	No
5	23618528	23618532	+	GAACC	AT5G58412	23618024	23618719	No
5	23618541	23618545	+	AGACT	AT5G58412	23618024	23618719	No
5	23618582	23618586	+	AAACT	AT5G58412	23618024	23618719	No
5	23618669	23618673	+	AGACT	AT5G58412	23618024	23618719	No
5	23618691	23618695	+	AGACA	AT5G58412	23618024	23618719	No
5	23619552	23619556	+	AAACA	AT5G58420	23619459	23621094	Yes
5	23619588	23619592	+	AAACT	AT5G58420	23619459	23621094	Yes
5	23619595	23619599	+	AAACA	AT5G58420	23619459	23621094	Yes
5	23619969	23619973	+	AAACT	AT5G58420	23619459	23621094	Yes
5	23620108	23620112	+	GGACC	AT5G58420	23619459	23621094	Yes
5	23620155	23620159	+	GAACA	AT5G58420	23619459	23621094	Yes
5	23620242	23620246	+	GGACA	AT5G58420	23619459	23621094	Yes
5	23620247	23620251	+	AGACC	AT5G58420	23619459	23621094	Yes
5	23620289	23620293	+	AGACC	AT5G58420	23619459	23621094	Yes
5	23620299	23620303	+	GAACT	AT5G58420	23619459	23621094	Yes
5	23620471	23620475	+	AAACT	AT5G58420	23619459	23621094	Yes
5	23620501	23620505	+	GGACA	AT5G58420	23619459	23621094	Yes
5	23620524	23620528	+	GAACA	AT5G58420	23619459	23621094	Yes
5	23620668	23620672	+	AAACA	AT5G58420	23619459	23621094	Yes
5	23620695	23620699	+	AAACC	AT5G58420	23619459	23621094	Yes
5	23620724	23620728	+	AGACA	AT5G58420	23619459	23621094	Yes
5	23620750	23620754	+	GGACA	AT5G58420	23619459	23621094	Yes
5	23620799	23620803	+	GAACA	AT5G58420	23619459	23621094	Yes
5	23620949	23620953	+	AGACT	AT5G58420	23619459	23621094	Yes
5	23620988	23620992	+	AAACT	AT5G58420	23619459	23621094	Yes
5	23621022	23621026	+	AAACA	AT5G58420	23619459	23621094	Yes
5	23621232	23621236	-	GGACT	AT5G58430	23621152	23623543	Yes
5	23621259	23621263	-	AAACA	AT5G58430	23621152	23623543	Yes
5	23621341	23621345	-	AGACA	AT5G58430	23621152	23623543	Yes
5	23621412	23621416	-	GAACC	AT5G58430	23621152	23623543	Yes
5	23621448	23621452	-	GAACA	AT5G58430	23621152	23623543	Yes
5	23621478	23621482	-	GGACT	AT5G58430	23621152	23623543	Yes
5	23621513	23621517	-	GGACA	AT5G58430	23621152	23623543	Yes
5	23621540	23621544	-	AGACA	AT5G58430	23621152	23623543	Yes
5	23621558	23621562	-	AGACA	AT5G58430	23621152	23623543	Yes
5	23621567	23621571	-	AAACC	AT5G58430	23621152	23623543	Yes
5	23621730	23621734	-	AGACC	AT5G58430	23621152	23623543	Yes
5	23621827	23621831	-	AAACA	AT5G58430	23621152	23623543	Yes
5	23621845	23621849	-	AAACA	AT5G58430	23621152	23623543	Yes
5	23621882	23621886	-	AGACC	AT5G58430	23621152	23623543	Yes
5	23622081	23622085	-	AAACC	AT5G58430	23621152	23623543	Yes
5	23622173	23622177	-	AGACC	AT5G58430	23621152	23623543	Yes
5	23622321	23622325	-	AGACA	AT5G58430	23621152	23623543	Yes
5	23622481	23622485	-	AGACT	AT5G58430	23621152	23623543	Yes
5	23622812	23622816	-	AGACT	AT5G58430	23621152	23623543	Yes
5	23622886	23622890	-	GGACT	AT5G58430	23621152	23623543	Yes
5	23622994	23622998	-	AAACC	AT5G58430	23621152	23623543	Yes
5	23623097	23623101	-	GGACC	AT5G58430	23621152	23623543	Yes
5	23623278	23623282	-	AAACA	AT5G58430	23621152	23623543	Yes
5	23623457	23623461	-	GAACT	AT5G58430	23621152	23623543	Yes
5	23624148	23624152	-	AAACA	AT5G58440	23623794	23626957	Yes
5	23624187	23624191	-	AGACC	AT5G58440	23623794	23626957	Yes
5	23624575	23624579	-	GAACA	AT5G58440	23623794	23626957	Yes
5	23624584	23624588	-	AGACT	AT5G58440	23623794	23626957	Yes
5	23624602	23624606	-	GGACA	AT5G58440	23623794	23626957	Yes
5	23624629	23624633	-	AAACA	AT5G58440	23623794	23626957	Yes
5	23624792	23624796	-	AAACA	AT5G58440	23623794	23626957	Yes
5	23624879	23624883	-	AAACT	AT5G58440	23623794	23626957	Yes
5	23624992	23624996	-	GGACA	AT5G58440	23623794	23626957	Yes
5	23625084	23625088	-	GGACA	AT5G58440	23623794	23626957	Yes
5	23625257	23625261	-	AAACA	AT5G58440	23623794	23626957	Yes
5	23625265	23625269	-	AAACT	AT5G58440	23623794	23626957	Yes
5	23625343	23625347	-	GAACT	AT5G58440	23623794	23626957	Yes
5	23625410	23625414	-	GAACT	AT5G58440	23623794	23626957	Yes
5	23625421	23625425	-	AAACC	AT5G58440	23623794	23626957	Yes
5	23625432	23625436	-	AGACA	AT5G58440	23623794	23626957	Yes
5	23625490	23625494	-	GAACA	AT5G58440	23623794	23626957	Yes
5	23625646	23625650	-	AAACC	AT5G58440	23623794	23626957	Yes
5	23625781	23625785	-	AAACA	AT5G58440	23623794	23626957	Yes
5	23625887	23625891	-	GAACA	AT5G58440	23623794	23626957	Yes
5	23625964	23625968	-	AAACA	AT5G58440	23623794	23626957	Yes
5	23626154	23626158	-	AAACA	AT5G58440	23623794	23626957	Yes
5	23626316	23626320	-	GAACT	AT5G58440	23623794	23626957	Yes
5	23626535	23626539	-	GAACT	AT5G58440	23623794	23626957	Yes
5	23626638	23626642	-	AAACT	AT5G58440	23623794	23626957	Yes
5	23626733	23626737	-	AAACC	AT5G58440	23623794	23626957	Yes
5	23626838	23626842	+	GGACT	AT5G58450	23626826	23632223	Yes
5	23626854	23626858	+	AGACT	AT5G58450	23626826	23632223	Yes
5	23626907	23626911	-	AGACT	AT5G58440	23623794	23626957	Yes
5	23627059	23627063	+	AAACA	AT5G58450	23626826	23632223	Yes
5	23627131	23627135	+	GAACC	AT5G58450	23626826	23632223	Yes
5	23627170	23627174	+	AGACA	AT5G58450	23626826	23632223	Yes
5	23627368	23627372	+	AAACC	AT5G58450	23626826	23632223	Yes
5	23627484	23627488	+	AAACA	AT5G58450	23626826	23632223	Yes
5	23627594	23627598	+	AGACT	AT5G58450	23626826	23632223	Yes
5	23627693	23627697	+	GGACT	AT5G58450	23626826	23632223	Yes
5	23627830	23627834	+	GAACA	AT5G58450	23626826	23632223	Yes
5	23627893	23627897	+	AGACA	AT5G58450	23626826	23632223	Yes
5	23627913	23627917	+	AAACT	AT5G58450	23626826	23632223	Yes
5	23628042	23628046	+	GGACA	AT5G58450	23626826	23632223	Yes
5	23628178	23628182	+	GAACT	AT5G58450	23626826	23632223	Yes
5	23628261	23628265	+	GAACA	AT5G58450	23626826	23632223	Yes
5	23628339	23628343	+	AAACT	AT5G58450	23626826	23632223	Yes
5	23628364	23628368	+	AGACT	AT5G58450	23626826	23632223	Yes
5	23628382	23628386	+	GAACA	AT5G58450	23626826	23632223	Yes
5	23628389	23628393	+	AAACT	AT5G58450	23626826	23632223	Yes
5	23628421	23628425	+	AGACC	AT5G58450	23626826	23632223	Yes
5	23628459	23628463	+	GAACC	AT5G58450	23626826	23632223	Yes
5	23628526	23628530	+	AAACT	AT5G58450	23626826	23632223	Yes
5	23628554	23628558	+	AGACT	AT5G58450	23626826	23632223	Yes
5	23629115	23629119	+	GAACT	AT5G58450	23626826	23632223	Yes
5	23629162	23629166	+	AGACA	AT5G58450	23626826	23632223	Yes
5	23629216	23629220	+	AAACC	AT5G58450	23626826	23632223	Yes
5	23629438	23629442	+	AAACA	AT5G58450	23626826	23632223	Yes
5	23629464	23629468	+	GAACT	AT5G58450	23626826	23632223	Yes
5	23629475	23629479	+	AAACA	AT5G58450	23626826	23632223	Yes
5	23629676	23629680	+	AAACT	AT5G58450	23626826	23632223	Yes
5	23629717	23629721	+	GGACT	AT5G58450	23626826	23632223	Yes
5	23629723	23629727	+	GGACC	AT5G58450	23626826	23632223	Yes
5	23629751	23629755	+	GAACT	AT5G58450	23626826	23632223	Yes
5	23629808	23629812	+	AGACT	AT5G58450	23626826	23632223	Yes
5	23629884	23629888	+	GAACT	AT5G58450	23626826	23632223	Yes
5	23630050	23630054	+	AGACA	AT5G58450	23626826	23632223	Yes
5	23630164	23630168	+	AAACA	AT5G58450	23626826	23632223	Yes
5	23630171	23630175	+	AAACC	AT5G58450	23626826	23632223	Yes
5	23630195	23630199	+	GAACC	AT5G58450	23626826	23632223	Yes
5	23630241	23630245	+	GAACA	AT5G58450	23626826	23632223	Yes
5	23630255	23630259	+	AAACA	AT5G58450	23626826	23632223	Yes
5	23630307	23630311	+	GGACT	AT5G58450	23626826	23632223	Yes
5	23630328	23630332	+	AGACT	AT5G58450	23626826	23632223	Yes
5	23630370	23630374	+	AGACC	AT5G58450	23626826	23632223	Yes
5	23630415	23630419	+	AAACA	AT5G58450	23626826	23632223	Yes
5	23630530	23630534	+	AAACA	AT5G58450	23626826	23632223	Yes
5	23630550	23630554	+	AAACC	AT5G58450	23626826	23632223	Yes
5	23630607	23630611	+	AGACA	AT5G58450	23626826	23632223	Yes
5	23630787	23630791	+	GGACA	AT5G58450	23626826	23632223	Yes
5	23630814	23630818	+	AAACA	AT5G58450	23626826	23632223	Yes
5	23630829	23630833	+	GGACA	AT5G58450	23626826	23632223	Yes
5	23630848	23630852	+	AAACT	AT5G58450	23626826	23632223	Yes
5	23631168	23631172	+	AAACC	AT5G58450	23626826	23632223	Yes
5	23631206	23631210	+	GAACT	AT5G58450	23626826	23632223	Yes
5	23631226	23631230	+	GGACT	AT5G58450	23626826	23632223	Yes
5	23631300	23631304	+	GGACT	AT5G58450	23626826	23632223	Yes
5	23631383	23631387	+	AAACA	AT5G58450	23626826	23632223	Yes
5	23631417	23631421	+	GGACT	AT5G58450	23626826	23632223	Yes
5	23631486	23631490	+	GAACT	AT5G58450	23626826	23632223	Yes
5	23631540	23631544	+	AGACA	AT5G58450	23626826	23632223	Yes
5	23631592	23631596	+	GAACC	AT5G58450	23626826	23632223	Yes
5	23631783	23631787	+	GAACA	AT5G58450	23626826	23632223	Yes
5	23631850	23631854	+	GGACC	AT5G58450	23626826	23632223	Yes
5	23631945	23631949	+	GAACA	AT5G58450	23626826	23632223	Yes
5	23631968	23631972	+	AAACA	AT5G58450	23626826	23632223	Yes
5	23632144	23632148	+	GGACA	AT5G58450	23626826	23632223	Yes
5	23632441	23632445	-	AAACC	AT5G58460	23632228	23635037	No
5	23632507	23632511	-	AGACA	AT5G58460	23632228	23635037	No
5	23632531	23632535	-	AGACC	AT5G58460	23632228	23635037	No
5	23632551	23632555	-	GGACT	AT5G58460	23632228	23635037	No
5	23632798	23632802	-	AAACT	AT5G58460	23632228	23635037	No
5	23632930	23632934	-	GGACC	AT5G58460	23632228	23635037	No
5	23633108	23633112	-	AAACC	AT5G58460	23632228	23635037	No
5	23633217	23633221	-	AAACT	AT5G58460	23632228	23635037	No
5	23633239	23633243	-	AGACC	AT5G58460	23632228	23635037	No
5	23633346	23633350	-	GAACT	AT5G58460	23632228	23635037	No
5	23633384	23633388	-	AAACT	AT5G58460	23632228	23635037	No
5	23633404	23633408	-	AGACT	AT5G58460	23632228	23635037	No
5	23633460	23633464	-	GGACT	AT5G58460	23632228	23635037	No
5	23633473	23633477	-	GAACA	AT5G58460	23632228	23635037	No
5	23633622	23633626	-	AAACA	AT5G58460	23632228	23635037	No
5	23633671	23633675	-	GAACT	AT5G58460	23632228	23635037	No
5	23633698	23633702	-	GGACA	AT5G58460	23632228	23635037	No
5	23633796	23633800	-	AAACA	AT5G58460	23632228	23635037	No
5	23633834	23633838	-	AAACC	AT5G58460	23632228	23635037	No
5	23633841	23633845	-	GGACA	AT5G58460	23632228	23635037	No
5	23633888	23633892	-	AGACC	AT5G58460	23632228	23635037	No
5	23633925	23633929	-	GGACC	AT5G58460	23632228	23635037	No
5	23633958	23633962	-	GGACC	AT5G58460	23632228	23635037	No
5	23634037	23634041	-	AAACT	AT5G58460	23632228	23635037	No
5	23634043	23634047	-	GAACC	AT5G58460	23632228	23635037	No
5	23634051	23634055	-	GGACT	AT5G58460	23632228	23635037	No
5	23634226	23634230	-	AGACA	AT5G58460	23632228	23635037	No
5	23634280	23634284	-	GAACC	AT5G58460	23632228	23635037	No
5	23634286	23634290	-	AGACA	AT5G58460	23632228	23635037	No
5	23634360	23634364	-	AAACC	AT5G58460	23632228	23635037	No
5	23634387	23634391	-	AAACA	AT5G58460	23632228	23635037	No
5	23634494	23634498	-	AAACA	AT5G58460	23632228	23635037	No
5	23634537	23634541	-	GGACT	AT5G58460	23632228	23635037	No
5	23634544	23634548	-	AAACA	AT5G58460	23632228	23635037	No
5	23634592	23634596	-	AAACT	AT5G58460	23632228	23635037	No
5	23634598	23634602	-	AAACC	AT5G58460	23632228	23635037	No
5	23634618	23634622	-	GGACC	AT5G58460	23632228	23635037	No
5	23634663	23634667	-	AGACA	AT5G58460	23632228	23635037	No
5	23634851	23634855	-	GAACT	AT5G58460	23632228	23635037	No
5	23634922	23634926	-	AGACT	AT5G58460	23632228	23635037	No
5	23637671	23637675	-	AGACT	AT5G58470	23637415	23640973	Yes
5	23637680	23637684	-	GAACA	AT5G58470	23637415	23640973	Yes
5	23637805	23637809	-	GGACT	AT5G58470	23637415	23640973	Yes
5	23638046	23638050	-	AAACT	AT5G58470	23637415	23640973	Yes
5	23638144	23638148	-	AAACA	AT5G58470	23637415	23640973	Yes
5	23638149	23638153	-	AAACA	AT5G58470	23637415	23640973	Yes
5	23638583	23638587	-	AAACC	AT5G58470	23637415	23640973	Yes
5	23638598	23638602	-	AAACC	AT5G58470	23637415	23640973	Yes
5	23638604	23638608	-	AGACA	AT5G58470	23637415	23640973	Yes
5	23638625	23638629	-	AGACA	AT5G58470	23637415	23640973	Yes
5	23638637	23638641	-	AGACA	AT5G58470	23637415	23640973	Yes
5	23638704	23638708	-	AAACT	AT5G58470	23637415	23640973	Yes
5	23638801	23638805	-	AGACT	AT5G58470	23637415	23640973	Yes
5	23639067	23639071	-	AGACT	AT5G58470	23637415	23640973	Yes
5	23639298	23639302	-	GAACA	AT5G58470	23637415	23640973	Yes
5	23639716	23639720	-	GAACT	AT5G58470	23637415	23640973	Yes
5	23640305	23640309	-	GAACT	AT5G58470	23637415	23640973	Yes
5	23640332	23640336	-	AAACT	AT5G58470	23637415	23640973	Yes
5	23640862	23640866	-	AAACC	AT5G58470	23637415	23640973	Yes
5	23641032	23641036	-	AAACC	AT5G58480	23640973	23642853	Yes
5	23641081	23641085	-	GAACC	AT5G58480	23640973	23642853	Yes
5	23641157	23641161	-	AAACT	AT5G58480	23640973	23642853	Yes
5	23641234	23641238	-	GGACT	AT5G58480	23640973	23642853	Yes
5	23641287	23641291	-	AAACT	AT5G58480	23640973	23642853	Yes
5	23641372	23641376	-	GGACT	AT5G58480	23640973	23642853	Yes
5	23641496	23641500	-	GGACT	AT5G58480	23640973	23642853	Yes
5	23641544	23641548	-	GGACT	AT5G58480	23640973	23642853	Yes
5	23641556	23641560	-	GAACA	AT5G58480	23640973	23642853	Yes
5	23641682	23641686	-	GAACT	AT5G58480	23640973	23642853	Yes
5	23641697	23641701	-	AAACT	AT5G58480	23640973	23642853	Yes
5	23641734	23641738	-	AAACC	AT5G58480	23640973	23642853	Yes
5	23641789	23641793	-	GGACT	AT5G58480	23640973	23642853	Yes
5	23641937	23641941	-	AAACA	AT5G58480	23640973	23642853	Yes
5	23641947	23641951	-	AAACC	AT5G58480	23640973	23642853	Yes
5	23641977	23641981	-	AAACA	AT5G58480	23640973	23642853	Yes
5	23642009	23642013	-	GAACA	AT5G58480	23640973	23642853	Yes
5	23642015	23642019	-	GAACA	AT5G58480	23640973	23642853	Yes
5	23642089	23642093	-	GAACT	AT5G58480	23640973	23642853	Yes
5	23642125	23642129	-	GGACA	AT5G58480	23640973	23642853	Yes
5	23642204	23642208	-	GAACT	AT5G58480	23640973	23642853	Yes
5	23642496	23642500	-	AAACA	AT5G58480	23640973	23642853	Yes
5	23642731	23642735	-	GGACA	AT5G58480	23640973	23642853	Yes
5	23642764	23642768	-	GAACA	AT5G58480	23640973	23642853	Yes
5	23643023	23643027	+	AAACT	AT5G58490	23643009	23644679	Yes
5	23643033	23643037	+	AGACA	AT5G58490	23643009	23644679	Yes
5	23643181	23643185	+	AAACC	AT5G58490	23643009	23644679	Yes
5	23643288	23643292	+	AAACA	AT5G58490	23643009	23644679	Yes
5	23643467	23643471	+	GGACC	AT5G58490	23643009	23644679	Yes
5	23643553	23643557	+	GAACC	AT5G58490	23643009	23644679	Yes
5	23643689	23643693	+	AGACT	AT5G58490	23643009	23644679	Yes
5	23643746	23643750	+	AAACA	AT5G58490	23643009	23644679	Yes
5	23644006	23644010	+	GAACA	AT5G58490	23643009	23644679	Yes
5	23644051	23644055	+	AGACA	AT5G58490	23643009	23644679	Yes
5	23644061	23644065	+	GAACT	AT5G58490	23643009	23644679	Yes
5	23644251	23644255	+	AAACA	AT5G58490	23643009	23644679	Yes
5	23644322	23644326	+	AGACT	AT5G58490	23643009	23644679	Yes
5	23644512	23644516	+	AAACA	AT5G58490	23643009	23644679	Yes
5	23644577	23644581	+	GAACA	AT5G58490	23643009	23644679	Yes
5	23644633	23644637	+	GAACA	AT5G58490	23643009	23644679	Yes
5	23645059	23645063	-	GGACA	AT5G58500	23645062	23646347	No
5	23645621	23645625	-	AGACA	AT5G58500	23645062	23646347	No
5	23645682	23645686	-	AAACA	AT5G58500	23645062	23646347	No
5	23645732	23645736	-	AAACC	AT5G58500	23645062	23646347	No
5	23645854	23645858	-	GGACA	AT5G58500	23645062	23646347	No
5	23645889	23645893	-	AGACC	AT5G58500	23645062	23646347	No
5	23645972	23645976	-	GAACC	AT5G58500	23645062	23646347	No
5	23645996	23646000	-	GAACA	AT5G58500	23645062	23646347	No
5	23646002	23646006	-	AGACT	AT5G58500	23645062	23646347	No
5	23646069	23646073	-	AAACC	AT5G58500	23645062	23646347	No
5	23646126	23646130	-	GAACC	AT5G58500	23645062	23646347	No
5	23646138	23646142	-	AAACA	AT5G58500	23645062	23646347	No
5	23646145	23646149	-	AGACT	AT5G58500	23645062	23646347	No
5	23646219	23646223	-	AAACT	AT5G58500	23645062	23646347	No
5	23646225	23646229	-	GAACA	AT5G58500	23645062	23646347	No
5	23646283	23646287	-	AAACT	AT5G58500	23645062	23646347	No
5	23646313	23646317	-	AAACT	AT5G58500	23645062	23646347	No
5	23648105	23648109	-	AAACA	AT5G58510	23648094	23654622	Yes
5	23648115	23648119	-	AAACT	AT5G58510	23648094	23654622	Yes
5	23648166	23648170	-	AGACA	AT5G58510	23648094	23654622	Yes
5	23648200	23648204	-	GAACA	AT5G58510	23648094	23654622	Yes
5	23648332	23648336	-	GAACA	AT5G58510	23648094	23654622	Yes
5	23648356	23648360	-	AGACA	AT5G58510	23648094	23654622	Yes
5	23648471	23648475	-	GAACC	AT5G58510	23648094	23654622	Yes
5	23648477	23648481	-	GGACA	AT5G58510	23648094	23654622	Yes
5	23648561	23648565	-	AGACA	AT5G58510	23648094	23654622	Yes
5	23648585	23648589	-	AGACA	AT5G58510	23648094	23654622	Yes
5	23648608	23648612	-	AAACA	AT5G58510	23648094	23654622	Yes
5	23648670	23648674	-	AAACC	AT5G58510	23648094	23654622	Yes
5	23648699	23648703	-	GAACA	AT5G58510	23648094	23654622	Yes
5	23648867	23648871	-	AGACC	AT5G58510	23648094	23654622	Yes
5	23648877	23648881	-	AGACC	AT5G58510	23648094	23654622	Yes
5	23648900	23648904	-	AAACA	AT5G58510	23648094	23654622	Yes
5	23648966	23648970	-	AAACC	AT5G58510	23648094	23654622	Yes
5	23649062	23649066	-	AGACA	AT5G58510	23648094	23654622	Yes
5	23649082	23649086	-	AGACA	AT5G58510	23648094	23654622	Yes
5	23649157	23649161	-	AAACA	AT5G58510	23648094	23654622	Yes
5	23649265	23649269	-	GAACC	AT5G58510	23648094	23654622	Yes
5	23649271	23649275	-	AGACC	AT5G58510	23648094	23654622	Yes
5	23649337	23649341	-	AAACT	AT5G58510	23648094	23654622	Yes
5	23649423	23649427	-	GAACC	AT5G58510	23648094	23654622	Yes
5	23649431	23649435	-	AAACC	AT5G58510	23648094	23654622	Yes
5	23649438	23649442	-	GAACC	AT5G58510	23648094	23654622	Yes
5	23649481	23649485	-	GGACT	AT5G58510	23648094	23654622	Yes
5	23649502	23649506	-	AAACC	AT5G58510	23648094	23654622	Yes
5	23649526	23649530	-	AGACA	AT5G58510	23648094	23654622	Yes
5	23649585	23649589	-	AAACC	AT5G58510	23648094	23654622	Yes
5	23649666	23649670	-	GAACT	AT5G58510	23648094	23654622	Yes
5	23649724	23649728	-	AGACA	AT5G58510	23648094	23654622	Yes
5	23649776	23649780	-	GAACC	AT5G58510	23648094	23654622	Yes
5	23649830	23649834	-	AAACA	AT5G58510	23648094	23654622	Yes
5	23649857	23649861	-	AGACC	AT5G58510	23648094	23654622	Yes
5	23649955	23649959	-	AAACA	AT5G58510	23648094	23654622	Yes
5	23649999	23650003	-	GAACA	AT5G58510	23648094	23654622	Yes
5	23650042	23650046	-	AGACT	AT5G58510	23648094	23654622	Yes
5	23650058	23650062	-	AGACA	AT5G58510	23648094	23654622	Yes
5	23650079	23650083	-	GGACC	AT5G58510	23648094	23654622	Yes
5	23650109	23650113	-	GAACA	AT5G58510	23648094	23654622	Yes
5	23650213	23650217	-	GGACC	AT5G58510	23648094	23654622	Yes
5	23650253	23650257	-	GAACC	AT5G58510	23648094	23654622	Yes
5	23650275	23650279	-	AAACT	AT5G58510	23648094	23654622	Yes
5	23650414	23650418	-	GAACT	AT5G58510	23648094	23654622	Yes
5	23650439	23650443	-	GAACT	AT5G58510	23648094	23654622	Yes
5	23650484	23650488	-	GAACA	AT5G58510	23648094	23654622	Yes
5	23650510	23650514	-	AAACA	AT5G58510	23648094	23654622	Yes
5	23650688	23650692	-	AGACT	AT5G58510	23648094	23654622	Yes
5	23650889	23650893	-	AGACA	AT5G58510	23648094	23654622	Yes
5	23651028	23651032	-	AAACT	AT5G58510	23648094	23654622	Yes
5	23651077	23651081	-	AGACC	AT5G58510	23648094	23654622	Yes
5	23651189	23651193	-	GAACA	AT5G58510	23648094	23654622	Yes
5	23651213	23651217	-	AAACT	AT5G58510	23648094	23654622	Yes
5	23651278	23651282	-	GAACC	AT5G58510	23648094	23654622	Yes
5	23651321	23651325	-	AAACC	AT5G58510	23648094	23654622	Yes
5	23651408	23651412	-	AAACT	AT5G58510	23648094	23654622	Yes
5	23651426	23651430	-	GAACA	AT5G58510	23648094	23654622	Yes
5	23651516	23651520	-	AGACC	AT5G58510	23648094	23654622	Yes
5	23651674	23651678	-	AAACT	AT5G58510	23648094	23654622	Yes
5	23651686	23651690	-	AAACA	AT5G58510	23648094	23654622	Yes
5	23651917	23651921	-	GGACA	AT5G58510	23648094	23654622	Yes
5	23652017	23652021	-	GAACT	AT5G58510	23648094	23654622	Yes
5	23652046	23652050	-	GGACT	AT5G58510	23648094	23654622	Yes
5	23652082	23652086	-	GGACA	AT5G58510	23648094	23654622	Yes
5	23652264	23652268	-	AAACT	AT5G58510	23648094	23654622	Yes
5	23652280	23652284	-	AAACT	AT5G58510	23648094	23654622	Yes
5	23652307	23652311	-	AAACT	AT5G58510	23648094	23654622	Yes
5	23652321	23652325	-	AAACC	AT5G58510	23648094	23654622	Yes
5	23652326	23652330	-	AGACC	AT5G58510	23648094	23654622	Yes
5	23652332	23652336	-	AGACA	AT5G58510	23648094	23654622	Yes
5	23652345	23652349	-	AGACA	AT5G58510	23648094	23654622	Yes
5	23652364	23652368	-	AAACT	AT5G58510	23648094	23654622	Yes
5	23652380	23652384	-	AAACT	AT5G58510	23648094	23654622	Yes
5	23652574	23652578	-	GGACT	AT5G58510	23648094	23654622	Yes
5	23652705	23652709	-	GAACA	AT5G58510	23648094	23654622	Yes
5	23652715	23652719	-	AGACA	AT5G58510	23648094	23654622	Yes
5	23652779	23652783	-	AAACC	AT5G58510	23648094	23654622	Yes
5	23652832	23652836	-	GGACT	AT5G58510	23648094	23654622	Yes
5	23652934	23652938	-	AAACT	AT5G58510	23648094	23654622	Yes
5	23652941	23652945	-	GGACC	AT5G58510	23648094	23654622	Yes
5	23653049	23653053	-	AAACT	AT5G58510	23648094	23654622	Yes
5	23653642	23653646	-	GAACA	AT5G58510	23648094	23654622	Yes
5	23653702	23653706	-	AAACT	AT5G58510	23648094	23654622	Yes
5	23653811	23653815	-	GAACT	AT5G58510	23648094	23654622	Yes
5	23653817	23653821	-	AAACA	AT5G58510	23648094	23654622	Yes
5	23654040	23654044	-	GAACT	AT5G58510	23648094	23654622	Yes
5	23654105	23654109	-	AAACC	AT5G58510	23648094	23654622	Yes
5	23654150	23654154	-	AGACA	AT5G58510	23648094	23654622	Yes
5	23654338	23654342	-	AAACT	AT5G58510	23648094	23654622	Yes
5	23654448	23654452	-	AGACT	AT5G58510	23648094	23654622	Yes
5	23654460	23654464	-	AAACT	AT5G58510	23648094	23654622	Yes
5	23655235	23655239	+	AAACT	AT5G58520	23655140	23658256	Yes
5	23655260	23655264	+	AAACT	AT5G58520	23655140	23658256	Yes
5	23655554	23655558	+	AAACA	AT5G58520	23655140	23658256	Yes
5	23655674	23655678	+	GAACC	AT5G58520	23655140	23658256	Yes
5	23655763	23655767	+	AAACC	AT5G58520	23655140	23658256	Yes
5	23655783	23655787	+	GGACA	AT5G58520	23655140	23658256	Yes
5	23655932	23655936	+	GAACA	AT5G58520	23655140	23658256	Yes
5	23655989	23655993	+	GAACC	AT5G58520	23655140	23658256	Yes
5	23656010	23656014	+	AGACT	AT5G58520	23655140	23658256	Yes
5	23656173	23656177	+	AAACC	AT5G58520	23655140	23658256	Yes
5	23656186	23656190	+	AAACA	AT5G58520	23655140	23658256	Yes
5	23656217	23656221	+	AAACC	AT5G58520	23655140	23658256	Yes
5	23656262	23656266	+	GAACA	AT5G58520	23655140	23658256	Yes
5	23656283	23656287	+	GAACT	AT5G58520	23655140	23658256	Yes
5	23656339	23656343	+	AAACT	AT5G58520	23655140	23658256	Yes
5	23656413	23656417	+	AGACC	AT5G58520	23655140	23658256	Yes
5	23656490	23656494	+	GGACC	AT5G58520	23655140	23658256	Yes
5	23656541	23656545	+	AAACT	AT5G58520	23655140	23658256	Yes
5	23656616	23656620	+	GGACA	AT5G58520	23655140	23658256	Yes
5	23656660	23656664	+	GAACC	AT5G58520	23655140	23658256	Yes
5	23656685	23656689	+	AAACT	AT5G58520	23655140	23658256	Yes
5	23656712	23656716	+	GAACT	AT5G58520	23655140	23658256	Yes
5	23656740	23656744	+	AAACC	AT5G58520	23655140	23658256	Yes
5	23656768	23656772	+	AGACA	AT5G58520	23655140	23658256	Yes
5	23656819	23656823	+	GGACC	AT5G58520	23655140	23658256	Yes
5	23656926	23656930	+	AAACT	AT5G58520	23655140	23658256	Yes
5	23657016	23657020	+	AAACA	AT5G58520	23655140	23658256	Yes
5	23657074	23657078	+	AAACT	AT5G58520	23655140	23658256	Yes
5	23657134	23657138	+	AAACA	AT5G58520	23655140	23658256	Yes
5	23657216	23657220	+	GAACC	AT5G58520	23655140	23658256	Yes
5	23657320	23657324	+	AGACA	AT5G58520	23655140	23658256	Yes
5	23657371	23657375	+	AGACT	AT5G58520	23655140	23658256	Yes
5	23657460	23657464	+	GAACC	AT5G58520	23655140	23658256	Yes
5	23657591	23657595	+	GAACA	AT5G58520	23655140	23658256	Yes
5	23657626	23657630	+	AAACC	AT5G58520	23655140	23658256	Yes
5	23657690	23657694	+	AGACT	AT5G58520	23655140	23658256	Yes
5	23657812	23657816	+	AGACC	AT5G58520	23655140	23658256	Yes
5	23657849	23657853	+	GAACT	AT5G58520	23655140	23658256	Yes
5	23657871	23657875	+	GAACA	AT5G58520	23655140	23658256	Yes
5	23658037	23658041	+	GAACT	AT5G58520	23655140	23658256	Yes
5	23658047	23658051	+	AAACA	AT5G58520	23655140	23658256	Yes
5	23658106	23658110	+	GGACC	AT5G58520	23655140	23658256	Yes
5	23658147	23658151	+	AAACT	AT5G58520	23655140	23658256	Yes
5	23658200	23658204	+	GAACA	AT5G58520	23655140	23658256	Yes
5	23658235	23658239	+	GAACT	AT5G58520	23655140	23658256	Yes
5	23660165	23660169	+	AAACA	AT5G58530	23660083	23661472	Yes
5	23660248	23660252	+	AAACC	AT5G58530	23660083	23661472	Yes
5	23660254	23660258	+	AAACA	AT5G58530	23660083	23661472	Yes
5	23660260	23660264	+	AAACA	AT5G58530	23660083	23661472	Yes
5	23660379	23660383	+	AAACC	AT5G58530	23660083	23661472	Yes
5	23660499	23660503	+	AGACA	AT5G58530	23660083	23661472	Yes
5	23660564	23660568	+	AAACC	AT5G58530	23660083	23661472	Yes
5	23660662	23660666	+	GAACC	AT5G58530	23660083	23661472	Yes
5	23660707	23660711	+	AAACA	AT5G58530	23660083	23661472	Yes
5	23660717	23660721	+	AAACC	AT5G58530	23660083	23661472	Yes
5	23660723	23660727	+	AAACC	AT5G58530	23660083	23661472	Yes
5	23660728	23660732	+	GAACC	AT5G58530	23660083	23661472	Yes
5	23660934	23660938	+	GAACC	AT5G58530	23660083	23661472	Yes
5	23660940	23660944	+	GAACC	AT5G58530	23660083	23661472	Yes
5	23660946	23660950	+	GAACC	AT5G58530	23660083	23661472	Yes
5	23661019	23661023	+	AAACA	AT5G58530	23660083	23661472	Yes
5	23661049	23661053	+	AAACT	AT5G58530	23660083	23661472	Yes
5	23661076	23661080	+	GAACC	AT5G58530	23660083	23661472	Yes
5	23661173	23661177	+	GAACT	AT5G58530	23660083	23661472	Yes
5	23661412	23661416	+	AAACA	AT5G58530	23660083	23661472	Yes
5	23663185	23663189	+	AAACT	AT5G58540	23663136	23665317	No
5	23663192	23663196	+	AAACT	AT5G58540	23663136	23665317	No
5	23663265	23663269	+	AAACA	AT5G58540	23663136	23665317	No
5	23663367	23663371	+	AAACA	AT5G58540	23663136	23665317	No
5	23663434	23663438	+	GAACA	AT5G58540	23663136	23665317	No
5	23663629	23663633	+	GAACC	AT5G58540	23663136	23665317	No
5	23663668	23663672	+	AGACC	AT5G58540	23663136	23665317	No
5	23663757	23663761	+	AAACC	AT5G58540	23663136	23665317	No
5	23663793	23663797	+	AAACA	AT5G58540	23663136	23665317	No
5	23663802	23663806	+	AGACC	AT5G58540	23663136	23665317	No
5	23663877	23663881	+	GAACT	AT5G58540	23663136	23665317	No
5	23664000	23664004	+	GGACC	AT5G58540	23663136	23665317	No
5	23664041	23664045	+	AAACA	AT5G58540	23663136	23665317	No
5	23664216	23664220	+	GAACT	AT5G58540	23663136	23665317	No
5	23664274	23664278	+	AGACT	AT5G58540	23663136	23665317	No
5	23664292	23664296	+	GGACA	AT5G58540	23663136	23665317	No
5	23664320	23664324	+	GAACC	AT5G58540	23663136	23665317	No
5	23664342	23664346	+	GAACT	AT5G58540	23663136	23665317	No
5	23664368	23664372	+	GAACA	AT5G58540	23663136	23665317	No
5	23664422	23664426	+	GAACT	AT5G58540	23663136	23665317	No
5	23664548	23664552	+	AAACC	AT5G58540	23663136	23665317	No
5	23664580	23664584	+	GAACT	AT5G58540	23663136	23665317	No
5	23664589	23664593	+	GAACT	AT5G58540	23663136	23665317	No
5	23664633	23664637	+	GGACT	AT5G58540	23663136	23665317	No
5	23664646	23664650	+	AGACT	AT5G58540	23663136	23665317	No
5	23664726	23664730	+	GGACT	AT5G58540	23663136	23665317	No
5	23664753	23664757	+	AGACA	AT5G58540	23663136	23665317	No
5	23664828	23664832	+	GAACC	AT5G58540	23663136	23665317	No
5	23664838	23664842	+	GAACC	AT5G58540	23663136	23665317	No
5	23664918	23664922	+	AGACC	AT5G58540	23663136	23665317	No
5	23664940	23664944	+	GAACC	AT5G58540	23663136	23665317	No
5	23664966	23664970	+	GGACC	AT5G58540	23663136	23665317	No
5	23664980	23664984	+	AAACA	AT5G58540	23663136	23665317	No
5	23665006	23665010	+	AGACT	AT5G58540	23663136	23665317	No
5	23665145	23665149	+	GGACA	AT5G58540	23663136	23665317	No
5	23665176	23665180	+	AAACT	AT5G58540	23663136	23665317	No
5	23665277	23665281	+	AGACT	AT5G58540	23663136	23665317	No
5	23665306	23665310	-	AAACC	AT5G58550	23665295	23668886	No
5	23665537	23665541	-	GGACC	AT5G58550	23665295	23668886	No
5	23665561	23665565	-	AGACT	AT5G58550	23665295	23668886	No
5	23665629	23665633	-	GAACT	AT5G58550	23665295	23668886	No
5	23665635	23665639	-	AGACC	AT5G58550	23665295	23668886	No
5	23665676	23665680	-	AGACA	AT5G58550	23665295	23668886	No
5	23665802	23665806	-	GAACT	AT5G58550	23665295	23668886	No
5	23665951	23665955	-	GAACC	AT5G58550	23665295	23668886	No
5	23665998	23666002	-	AAACA	AT5G58550	23665295	23668886	No
5	23666027	23666031	-	AAACC	AT5G58550	23665295	23668886	No
5	23666077	23666081	-	GAACA	AT5G58550	23665295	23668886	No
5	23666168	23666172	-	GGACA	AT5G58550	23665295	23668886	No
5	23666335	23666339	-	AAACT	AT5G58550	23665295	23668886	No
5	23666409	23666413	-	GAACT	AT5G58550	23665295	23668886	No
5	23666568	23666572	-	AGACA	AT5G58550	23665295	23668886	No
5	23666584	23666588	-	AAACT	AT5G58550	23665295	23668886	No
5	23666922	23666926	-	GAACA	AT5G58550	23665295	23668886	No
5	23666976	23666980	-	GAACT	AT5G58550	23665295	23668886	No
5	23667003	23667007	-	AAACT	AT5G58550	23665295	23668886	No
5	23667079	23667083	-	GAACT	AT5G58550	23665295	23668886	No
5	23667114	23667118	-	AAACA	AT5G58550	23665295	23668886	No
5	23667125	23667129	-	GAACT	AT5G58550	23665295	23668886	No
5	23667259	23667263	-	AAACT	AT5G58550	23665295	23668886	No
5	23667281	23667285	-	GAACT	AT5G58550	23665295	23668886	No
5	23667307	23667311	-	GGACA	AT5G58550	23665295	23668886	No
5	23667318	23667322	-	AAACT	AT5G58550	23665295	23668886	No
5	23667638	23667642	-	AAACT	AT5G58550	23665295	23668886	No
5	23667989	23667993	-	AGACT	AT5G58550	23665295	23668886	No
5	23668044	23668048	-	GAACT	AT5G58550	23665295	23668886	No
5	23668050	23668054	-	GAACA	AT5G58550	23665295	23668886	No
5	23668269	23668273	-	AAACC	AT5G58550	23665295	23668886	No
5	23668282	23668286	-	GGACT	AT5G58550	23665295	23668886	No
5	23668303	23668307	-	AGACC	AT5G58550	23665295	23668886	No
5	23668408	23668412	-	AGACT	AT5G58550	23665295	23668886	No
5	23668458	23668462	-	AAACT	AT5G58550	23665295	23668886	No
5	23668504	23668508	-	AAACC	AT5G58550	23665295	23668886	No
5	23668616	23668620	-	AGACA	AT5G58550	23665295	23668886	No
5	23668816	23668820	-	AAACA	AT5G58550	23665295	23668886	No
5	23668851	23668855	-	AAACT	AT5G58550	23665295	23668886	No
5	23668875	23668879	-	GAACC	AT5G58550	23665295	23668886	No
5	23670270	23670274	+	GAACC	AT5G58560	23670267	23672877	Yes
5	23670300	23670304	+	AAACT	AT5G58560	23670267	23672877	Yes
5	23670341	23670345	+	AAACA	AT5G58560	23670267	23672877	Yes
5	23670391	23670395	+	AAACA	AT5G58560	23670267	23672877	Yes
5	23670399	23670403	+	AAACA	AT5G58560	23670267	23672877	Yes
5	23670403	23670407	+	AAACC	AT5G58560	23670267	23672877	Yes
5	23671057	23671061	+	GAACA	AT5G58560	23670267	23672877	Yes
5	23671069	23671073	+	AAACA	AT5G58560	23670267	23672877	Yes
5	23671121	23671125	+	GAACC	AT5G58560	23670267	23672877	Yes
5	23671302	23671306	+	GGACA	AT5G58560	23670267	23672877	Yes
5	23671418	23671422	+	AAACA	AT5G58560	23670267	23672877	Yes
5	23671504	23671508	+	GAACC	AT5G58560	23670267	23672877	Yes
5	23671545	23671549	+	GGACT	AT5G58560	23670267	23672877	Yes
5	23671631	23671635	+	AAACT	AT5G58560	23670267	23672877	Yes
5	23671825	23671829	+	GGACT	AT5G58560	23670267	23672877	Yes
5	23671880	23671884	+	GAACA	AT5G58560	23670267	23672877	Yes
5	23671900	23671904	+	AGACA	AT5G58560	23670267	23672877	Yes
5	23671928	23671932	+	GAACA	AT5G58560	23670267	23672877	Yes
5	23672057	23672061	+	GAACT	AT5G58560	23670267	23672877	Yes
5	23672308	23672312	+	GAACA	AT5G58560	23670267	23672877	Yes
5	23672333	23672337	+	AAACA	AT5G58560	23670267	23672877	Yes
5	23672636	23672640	+	AAACT	AT5G58560	23670267	23672877	Yes
5	23672683	23672687	+	AAACA	AT5G58560	23670267	23672877	Yes
5	23672702	23672706	-	GGACA	AT5G58570	23672695	23673287	No
5	23672755	23672759	-	GAACA	AT5G58570	23672695	23673287	No
5	23672772	23672776	+	AGACA	AT5G58560	23670267	23672877	Yes
5	23672786	23672790	+	GAACA	AT5G58560	23670267	23672877	Yes
5	23672845	23672849	-	AAACA	AT5G58570	23672695	23673287	No
5	23672849	23672853	-	AAACA	AT5G58570	23672695	23673287	No
5	23672886	23672890	-	AAACA	AT5G58570	23672695	23673287	No
5	23672915	23672919	-	GGACA	AT5G58570	23672695	23673287	No
5	23673060	23673064	-	AGACA	AT5G58570	23672695	23673287	No
5	23673064	23673068	-	AGACA	AT5G58570	23672695	23673287	No
5	23673218	23673222	-	AGACA	AT5G58570	23672695	23673287	No
5	23673222	23673226	-	AAACA	AT5G58570	23672695	23673287	No
5	23673706	23673710	+	AGACA	AT5G58575	23673533	23675643	Yes
5	23673721	23673725	+	AAACA	AT5G58575	23673533	23675643	Yes
5	23673742	23673746	+	AAACT	AT5G58575	23673533	23675643	Yes
5	23673920	23673924	+	AAACC	AT5G58575	23673533	23675643	Yes
5	23674051	23674055	+	AAACT	AT5G58575	23673533	23675643	Yes
5	23674147	23674151	+	AGACT	AT5G58575	23673533	23675643	Yes
5	23674181	23674185	+	GAACC	AT5G58575	23673533	23675643	Yes
5	23674188	23674192	+	AAACA	AT5G58575	23673533	23675643	Yes
5	23674234	23674238	+	AAACT	AT5G58575	23673533	23675643	Yes
5	23674360	23674364	+	AGACA	AT5G58575	23673533	23675643	Yes
5	23674512	23674516	+	AAACT	AT5G58575	23673533	23675643	Yes
5	23674557	23674561	+	AAACT	AT5G58575	23673533	23675643	Yes
5	23674567	23674571	+	AGACT	AT5G58575	23673533	23675643	Yes
5	23674589	23674593	+	GAACT	AT5G58575	23673533	23675643	Yes
5	23674685	23674689	+	GGACT	AT5G58575	23673533	23675643	Yes
5	23674776	23674780	+	AAACC	AT5G58575	23673533	23675643	Yes
5	23674812	23674816	+	AGACT	AT5G58575	23673533	23675643	Yes
5	23674852	23674856	+	GAACT	AT5G58575	23673533	23675643	Yes
5	23674982	23674986	+	GAACC	AT5G58575	23673533	23675643	Yes
5	23675016	23675020	+	AAACC	AT5G58575	23673533	23675643	Yes
5	23675049	23675053	+	AGACA	AT5G58575	23673533	23675643	Yes
5	23675077	23675081	+	GAACC	AT5G58575	23673533	23675643	Yes
5	23675140	23675144	+	GAACC	AT5G58575	23673533	23675643	Yes
5	23675179	23675183	+	AGACT	AT5G58575	23673533	23675643	Yes
5	23675218	23675222	+	AGACT	AT5G58575	23673533	23675643	Yes
5	23675290	23675294	+	AGACT	AT5G58575	23673533	23675643	Yes
5	23675455	23675459	+	AAACT	AT5G58575	23673533	23675643	Yes
5	23675477	23675481	+	AAACA	AT5G58575	23673533	23675643	Yes
5	23675543	23675547	+	GGACC	AT5G58575	23673533	23675643	Yes
5	23675617	23675621	+	AAACA	AT5G58575	23673533	23675643	Yes
5	23675626	23675630	+	AAACA	AT5G58575	23673533	23675643	Yes
5	23675630	23675634	+	AGACA	AT5G58575	23673533	23675643	Yes
5	23676457	23676461	-	GGACA	AT5G58580	23676455	23678002	No
5	23676535	23676539	-	AAACT	AT5G58580	23676455	23678002	No
5	23676549	23676553	-	GAACT	AT5G58580	23676455	23678002	No
5	23676564	23676568	-	AAACT	AT5G58580	23676455	23678002	No
5	23676812	23676816	-	AAACA	AT5G58580	23676455	23678002	No
5	23676863	23676867	-	GAACA	AT5G58580	23676455	23678002	No
5	23676885	23676889	-	AGACA	AT5G58580	23676455	23678002	No
5	23677041	23677045	-	GAACA	AT5G58580	23676455	23678002	No
5	23677116	23677120	-	AAACA	AT5G58580	23676455	23678002	No
5	23677357	23677361	-	GGACA	AT5G58580	23676455	23678002	No
5	23677596	23677600	-	GAACA	AT5G58580	23676455	23678002	No
5	23677607	23677611	-	AAACC	AT5G58580	23676455	23678002	No
5	23677630	23677634	-	AGACA	AT5G58580	23676455	23678002	No
5	23677901	23677905	-	AGACA	AT5G58580	23676455	23678002	No
5	23680240	23680244	-	GAACA	AT5G58590	23680063	23681935	Yes
5	23680334	23680338	-	AAACA	AT5G58590	23680063	23681935	Yes
5	23680367	23680371	-	AAACA	AT5G58590	23680063	23681935	Yes
5	23680538	23680542	-	AAACA	AT5G58590	23680063	23681935	Yes
5	23680676	23680680	-	AAACA	AT5G58590	23680063	23681935	Yes
5	23680710	23680714	-	GAACA	AT5G58590	23680063	23681935	Yes
5	23680718	23680722	-	AAACA	AT5G58590	23680063	23681935	Yes
5	23680756	23680760	-	AGACT	AT5G58590	23680063	23681935	Yes
5	23680778	23680782	-	AAACA	AT5G58590	23680063	23681935	Yes
5	23680799	23680803	-	AGACA	AT5G58590	23680063	23681935	Yes
5	23680868	23680872	-	AGACT	AT5G58590	23680063	23681935	Yes
5	23680935	23680939	-	AGACT	AT5G58590	23680063	23681935	Yes
5	23681167	23681171	-	GAACA	AT5G58590	23680063	23681935	Yes
5	23681223	23681227	-	AAACT	AT5G58590	23680063	23681935	Yes
5	23681307	23681311	-	AAACC	AT5G58590	23680063	23681935	Yes
5	23681317	23681321	-	AGACA	AT5G58590	23680063	23681935	Yes
5	23681343	23681347	-	AAACT	AT5G58590	23680063	23681935	Yes
5	23681370	23681374	-	GAACT	AT5G58590	23680063	23681935	Yes
5	23681396	23681400	-	GAACC	AT5G58590	23680063	23681935	Yes
5	23681648	23681652	-	AGACA	AT5G58590	23680063	23681935	Yes
5	23681670	23681674	-	AAACC	AT5G58590	23680063	23681935	Yes
5	23681684	23681688	-	GAACC	AT5G58590	23680063	23681935	Yes
5	23681766	23681770	-	GAACA	AT5G58590	23680063	23681935	Yes
5	23681785	23681789	-	AAACT	AT5G58590	23680063	23681935	Yes
5	23681819	23681823	-	AAACC	AT5G58590	23680063	23681935	Yes
5	23683786	23683790	-	AAACA	AT5G58600	23683784	23685831	No
5	23683838	23683842	-	AAACT	AT5G58600	23683784	23685831	No
5	23683973	23683977	-	GAACC	AT5G58600	23683784	23685831	No
5	23684027	23684031	-	AGACC	AT5G58600	23683784	23685831	No
5	23684032	23684036	-	AGACC	AT5G58600	23683784	23685831	No
5	23684205	23684209	-	GAACA	AT5G58600	23683784	23685831	No
5	23684218	23684222	-	GAACC	AT5G58600	23683784	23685831	No
5	23684223	23684227	-	AAACA	AT5G58600	23683784	23685831	No
5	23684237	23684241	-	GAACT	AT5G58600	23683784	23685831	No
5	23684414	23684418	-	GAACA	AT5G58600	23683784	23685831	No
5	23684435	23684439	-	AAACT	AT5G58600	23683784	23685831	No
5	23684488	23684492	-	GGACC	AT5G58600	23683784	23685831	No
5	23684494	23684498	-	AGACA	AT5G58600	23683784	23685831	No
5	23684527	23684531	-	GGACT	AT5G58600	23683784	23685831	No
5	23684538	23684542	-	GAACA	AT5G58600	23683784	23685831	No
5	23684738	23684742	-	GGACA	AT5G58600	23683784	23685831	No
5	23684803	23684807	-	AAACT	AT5G58600	23683784	23685831	No
5	23684911	23684915	-	GGACA	AT5G58600	23683784	23685831	No
5	23684998	23685002	-	AAACC	AT5G58600	23683784	23685831	No
5	23685138	23685142	-	AAACC	AT5G58600	23683784	23685831	No
5	23685429	23685433	-	AAACC	AT5G58600	23683784	23685831	No
5	23685493	23685497	-	GAACA	AT5G58600	23683784	23685831	No
5	23685516	23685520	-	AGACC	AT5G58600	23683784	23685831	No
5	23685603	23685607	-	GAACA	AT5G58600	23683784	23685831	No
5	23685761	23685765	-	AAACT	AT5G58600	23683784	23685831	No
5	23685792	23685796	-	AGACA	AT5G58600	23683784	23685831	No
5	23685796	23685800	-	AGACA	AT5G58600	23683784	23685831	No
5	23685818	23685822	-	AGACC	AT5G58600	23683784	23685831	No
5	23685830	23685834	-	GGACC	AT5G58600	23683784	23685831	No
5	23686096	23686100	-	AAACA	AT5G58610	23686079	23691394	No
5	23686174	23686178	-	GAACA	AT5G58610	23686079	23691394	No
5	23686221	23686225	-	AAACA	AT5G58610	23686079	23691394	No
5	23686277	23686281	-	AAACA	AT5G58610	23686079	23691394	No
5	23686343	23686347	-	GAACC	AT5G58610	23686079	23691394	No
5	23686406	23686410	-	AAACC	AT5G58610	23686079	23691394	No
5	23686440	23686444	-	AAACA	AT5G58610	23686079	23691394	No
5	23686542	23686546	-	AAACT	AT5G58610	23686079	23691394	No
5	23686587	23686591	-	AGACA	AT5G58610	23686079	23691394	No
5	23686599	23686603	-	AAACA	AT5G58610	23686079	23691394	No
5	23686607	23686611	-	GAACT	AT5G58610	23686079	23691394	No
5	23686780	23686784	-	GAACC	AT5G58610	23686079	23691394	No
5	23686817	23686821	-	AAACA	AT5G58610	23686079	23691394	No
5	23686840	23686844	-	AAACA	AT5G58610	23686079	23691394	No
5	23686870	23686874	-	AAACT	AT5G58610	23686079	23691394	No
5	23686925	23686929	-	GAACA	AT5G58610	23686079	23691394	No
5	23686968	23686972	-	AGACA	AT5G58610	23686079	23691394	No
5	23686997	23687001	-	GAACA	AT5G58610	23686079	23691394	No
5	23687023	23687027	-	AAACT	AT5G58610	23686079	23691394	No
5	23687045	23687049	-	AAACA	AT5G58610	23686079	23691394	No
5	23687051	23687055	-	AAACT	AT5G58610	23686079	23691394	No
5	23687066	23687070	-	AGACT	AT5G58610	23686079	23691394	No
5	23687201	23687205	-	GAACA	AT5G58610	23686079	23691394	No
5	23687236	23687240	-	AAACT	AT5G58610	23686079	23691394	No
5	23687290	23687294	-	GAACA	AT5G58610	23686079	23691394	No
5	23687387	23687391	-	AGACC	AT5G58610	23686079	23691394	No
5	23687436	23687440	-	AAACT	AT5G58610	23686079	23691394	No
5	23687467	23687471	-	GAACT	AT5G58610	23686079	23691394	No
5	23687606	23687610	-	AAACC	AT5G58610	23686079	23691394	No
5	23687633	23687637	-	AAACT	AT5G58610	23686079	23691394	No
5	23687658	23687662	-	AAACT	AT5G58610	23686079	23691394	No
5	23687686	23687690	-	GAACT	AT5G58610	23686079	23691394	No
5	23687693	23687697	-	GAACA	AT5G58610	23686079	23691394	No
5	23687729	23687733	-	GAACT	AT5G58610	23686079	23691394	No
5	23687756	23687760	-	AAACT	AT5G58610	23686079	23691394	No
5	23687831	23687835	-	AAACA	AT5G58610	23686079	23691394	No
5	23687835	23687839	-	AGACA	AT5G58610	23686079	23691394	No
5	23687890	23687894	-	AGACC	AT5G58610	23686079	23691394	No
5	23687911	23687915	-	GAACT	AT5G58610	23686079	23691394	No
5	23688001	23688005	-	GAACC	AT5G58610	23686079	23691394	No
5	23688019	23688023	-	AGACT	AT5G58610	23686079	23691394	No
5	23688055	23688059	-	AAACC	AT5G58610	23686079	23691394	No
5	23688100	23688104	-	AAACT	AT5G58610	23686079	23691394	No
5	23688195	23688199	-	AAACT	AT5G58610	23686079	23691394	No
5	23688260	23688264	-	GGACT	AT5G58610	23686079	23691394	No
5	23688437	23688441	-	GAACT	AT5G58610	23686079	23691394	No
5	23688490	23688494	-	AGACT	AT5G58610	23686079	23691394	No
5	23688506	23688510	-	GGACA	AT5G58610	23686079	23691394	No
5	23688583	23688587	-	GAACA	AT5G58610	23686079	23691394	No
5	23688612	23688616	-	AAACT	AT5G58610	23686079	23691394	No
5	23688712	23688716	-	AAACT	AT5G58610	23686079	23691394	No
5	23688964	23688968	-	AAACT	AT5G58610	23686079	23691394	No
5	23689040	23689044	-	GGACA	AT5G58610	23686079	23691394	No
5	23689134	23689138	-	AAACC	AT5G58610	23686079	23691394	No
5	23689251	23689255	-	AGACA	AT5G58610	23686079	23691394	No
5	23689255	23689259	-	AAACA	AT5G58610	23686079	23691394	No
5	23689299	23689303	-	AAACA	AT5G58610	23686079	23691394	No
5	23689326	23689330	-	AGACA	AT5G58610	23686079	23691394	No
5	23689523	23689527	-	AAACC	AT5G58610	23686079	23691394	No
5	23689585	23689589	-	AAACA	AT5G58610	23686079	23691394	No
5	23689591	23689595	-	AGACT	AT5G58610	23686079	23691394	No
5	23689627	23689631	-	AGACT	AT5G58610	23686079	23691394	No
5	23689684	23689688	-	GAACA	AT5G58610	23686079	23691394	No
5	23689692	23689696	-	GGACC	AT5G58610	23686079	23691394	No
5	23689819	23689823	-	AAACC	AT5G58610	23686079	23691394	No
5	23689963	23689967	-	AAACC	AT5G58610	23686079	23691394	No
5	23689996	23690000	-	GAACA	AT5G58610	23686079	23691394	No
5	23690040	23690044	-	AGACC	AT5G58610	23686079	23691394	No
5	23690193	23690197	-	GGACT	AT5G58610	23686079	23691394	No
5	23690225	23690229	-	AGACA	AT5G58610	23686079	23691394	No
5	23690510	23690514	-	GAACC	AT5G58610	23686079	23691394	No
5	23690515	23690519	-	AAACT	AT5G58610	23686079	23691394	No
5	23690545	23690549	-	AGACC	AT5G58610	23686079	23691394	No
5	23690622	23690626	-	AAACT	AT5G58610	23686079	23691394	No
5	23690709	23690713	-	GAACT	AT5G58610	23686079	23691394	No
5	23690822	23690826	-	AAACT	AT5G58610	23686079	23691394	No
5	23691150	23691154	-	GAACA	AT5G58610	23686079	23691394	No
5	23691244	23691248	-	GAACA	AT5G58610	23686079	23691394	No
5	23691354	23691358	-	AGACT	AT5G58610	23686079	23691394	No
5	23691372	23691376	-	AGACT	AT5G58610	23686079	23691394	No
5	23693329	23693333	+	AAACT	AT5G58620	23693259	23696222	No
5	23693388	23693392	+	AAACA	AT5G58620	23693259	23696222	No
5	23693753	23693757	+	AAACT	AT5G58620	23693259	23696222	No
5	23693767	23693771	+	AAACT	AT5G58620	23693259	23696222	No
5	23693775	23693779	+	AAACT	AT5G58620	23693259	23696222	No
5	23694213	23694217	+	GAACC	AT5G58620	23693259	23696222	No
5	23694815	23694819	+	GGACT	AT5G58620	23693259	23696222	No
5	23694874	23694878	+	AAACC	AT5G58620	23693259	23696222	No
5	23694976	23694980	+	GGACC	AT5G58620	23693259	23696222	No
5	23695071	23695075	+	GAACT	AT5G58620	23693259	23696222	No
5	23695194	23695198	+	GAACA	AT5G58620	23693259	23696222	No
5	23695236	23695240	+	GAACA	AT5G58620	23693259	23696222	No
5	23695292	23695296	+	GGACA	AT5G58620	23693259	23696222	No
5	23695447	23695451	+	AAACA	AT5G58620	23693259	23696222	No
5	23695483	23695487	+	GGACT	AT5G58620	23693259	23696222	No
5	23695642	23695646	+	AGACT	AT5G58620	23693259	23696222	No
5	23695658	23695662	+	GGACT	AT5G58620	23693259	23696222	No
5	23695718	23695722	+	AGACA	AT5G58620	23693259	23696222	No
5	23695723	23695727	+	AGACT	AT5G58620	23693259	23696222	No
5	23695760	23695764	+	AGACA	AT5G58620	23693259	23696222	No
5	23695765	23695769	+	GAACA	AT5G58620	23693259	23696222	No
5	23695769	23695773	+	AGACC	AT5G58620	23693259	23696222	No
5	23695795	23695799	+	GAACT	AT5G58620	23693259	23696222	No
5	23695924	23695928	+	GGACA	AT5G58620	23693259	23696222	No
5	23695968	23695972	+	AAACA	AT5G58620	23693259	23696222	No
5	23695992	23695996	+	AAACC	AT5G58620	23693259	23696222	No
5	23696001	23696005	+	AAACC	AT5G58620	23693259	23696222	No
5	23696174	23696178	-	AAACA	AT5G58630	23696108	23697452	No
5	23696200	23696204	-	AAACA	AT5G58630	23696108	23697452	No
5	23696206	23696210	+	AGACT	AT5G58620	23693259	23696222	No
5	23696298	23696302	-	AAACT	AT5G58630	23696108	23697452	No
5	23696350	23696354	-	AGACC	AT5G58630	23696108	23697452	No
5	23696385	23696389	-	GAACA	AT5G58630	23696108	23697452	No
5	23696418	23696422	-	GAACT	AT5G58630	23696108	23697452	No
5	23696446	23696450	-	AAACA	AT5G58630	23696108	23697452	No
5	23696705	23696709	-	GAACA	AT5G58630	23696108	23697452	No
5	23696710	23696714	-	AGACA	AT5G58630	23696108	23697452	No
5	23696721	23696725	-	AAACT	AT5G58630	23696108	23697452	No
5	23696773	23696777	-	GAACT	AT5G58630	23696108	23697452	No
5	23696828	23696832	-	GAACA	AT5G58630	23696108	23697452	No
5	23696850	23696854	-	AAACA	AT5G58630	23696108	23697452	No
5	23696862	23696866	-	AAACA	AT5G58630	23696108	23697452	No
5	23696873	23696877	-	GAACC	AT5G58630	23696108	23697452	No
5	23696910	23696914	-	GAACT	AT5G58630	23696108	23697452	No
5	23697078	23697082	-	AAACC	AT5G58630	23696108	23697452	No
5	23697101	23697105	-	GGACT	AT5G58630	23696108	23697452	No
5	23697190	23697194	-	GAACC	AT5G58630	23696108	23697452	No
5	23697279	23697283	-	AGACT	AT5G58630	23696108	23697452	No
5	23697336	23697340	-	AGACC	AT5G58630	23696108	23697452	No
5	23697351	23697355	-	AAACA	AT5G58630	23696108	23697452	No
5	23697396	23697400	-	AGACA	AT5G58630	23696108	23697452	No
5	23697877	23697881	+	AAACA	AT5G58640	23697841	23699767	Yes
5	23697891	23697895	+	GAACT	AT5G58640	23697841	23699767	Yes
5	23697998	23698002	+	GGACA	AT5G58640	23697841	23699767	Yes
5	23698083	23698087	+	AAACC	AT5G58640	23697841	23699767	Yes
5	23698156	23698160	+	AAACC	AT5G58640	23697841	23699767	Yes
5	23698163	23698167	+	AGACT	AT5G58640	23697841	23699767	Yes
5	23698259	23698263	+	AGACA	AT5G58640	23697841	23699767	Yes
5	23698476	23698480	+	AAACT	AT5G58640	23697841	23699767	Yes
5	23698493	23698497	+	AAACT	AT5G58640	23697841	23699767	Yes
5	23698504	23698508	+	GAACT	AT5G58640	23697841	23699767	Yes
5	23698555	23698559	+	GAACA	AT5G58640	23697841	23699767	Yes
5	23698616	23698620	+	AGACA	AT5G58640	23697841	23699767	Yes
5	23698642	23698646	+	AAACA	AT5G58640	23697841	23699767	Yes
5	23698843	23698847	+	AAACC	AT5G58640	23697841	23699767	Yes
5	23698920	23698924	+	GAACT	AT5G58640	23697841	23699767	Yes
5	23699005	23699009	+	GAACT	AT5G58640	23697841	23699767	Yes
5	23699186	23699190	+	GAACC	AT5G58640	23697841	23699767	Yes
5	23699258	23699262	+	AAACT	AT5G58640	23697841	23699767	Yes
5	23699316	23699320	+	GAACC	AT5G58640	23697841	23699767	Yes
5	23699462	23699466	+	AAACT	AT5G58640	23697841	23699767	Yes
5	23699535	23699539	+	GAACC	AT5G58640	23697841	23699767	Yes
5	23699660	23699664	+	GAACT	AT5G58640	23697841	23699767	Yes
5	23699688	23699692	+	AGACA	AT5G58640	23697841	23699767	Yes
5	23699845	23699849	-	GAACT	AT5G58650	23699708	23700226	No
5	23699962	23699966	-	GGACT	AT5G58650	23699708	23700226	No
5	23700194	23700198	-	AGACA	AT5G58650	23699708	23700226	No
5	23701428	23701432	+	AAACA	AT5G58660	23701392	23704122	No
5	23701458	23701462	+	AGACT	AT5G58660	23701392	23704122	No
5	23701634	23701638	+	GGACA	AT5G58660	23701392	23704122	No
5	23701816	23701820	+	GAACA	AT5G58660	23701392	23704122	No
5	23701871	23701875	+	GAACT	AT5G58660	23701392	23704122	No
5	23701977	23701981	+	AAACT	AT5G58660	23701392	23704122	No
5	23702137	23702141	+	GGACT	AT5G58660	23701392	23704122	No
5	23702151	23702155	+	AGACA	AT5G58660	23701392	23704122	No
5	23702157	23702161	+	AAACT	AT5G58660	23701392	23704122	No
5	23702166	23702170	+	GGACT	AT5G58660	23701392	23704122	No
5	23702180	23702184	+	AAACC	AT5G58660	23701392	23704122	No
5	23702198	23702202	+	AAACT	AT5G58660	23701392	23704122	No
5	23702412	23702416	+	AAACC	AT5G58660	23701392	23704122	No
5	23702443	23702447	+	AAACT	AT5G58660	23701392	23704122	No
5	23702596	23702600	+	AGACC	AT5G58660	23701392	23704122	No
5	23702644	23702648	+	AAACT	AT5G58660	23701392	23704122	No
5	23703103	23703107	+	AGACT	AT5G58660	23701392	23704122	No
5	23703219	23703223	+	AAACA	AT5G58660	23701392	23704122	No
5	23703226	23703230	+	GAACC	AT5G58660	23701392	23704122	No
5	23703233	23703237	+	GAACT	AT5G58660	23701392	23704122	No
5	23703355	23703359	+	AGACA	AT5G58660	23701392	23704122	No
5	23703621	23703625	+	AGACA	AT5G58660	23701392	23704122	No
5	23703629	23703633	+	AGACA	AT5G58660	23701392	23704122	No
5	23703685	23703689	+	AAACT	AT5G58660	23701392	23704122	No
5	23703750	23703754	+	GAACC	AT5G58660	23701392	23704122	No
5	23703837	23703841	+	AAACT	AT5G58660	23701392	23704122	No
5	23703869	23703873	+	AGACT	AT5G58660	23701392	23704122	No
5	23703875	23703879	+	AAACA	AT5G58660	23701392	23704122	No
5	23703937	23703941	+	GAACT	AT5G58660	23701392	23704122	No
5	23703962	23703966	+	GAACA	AT5G58660	23701392	23704122	No
5	23703971	23703975	+	AAACA	AT5G58660	23701392	23704122	No
5	23704044	23704048	+	AAACA	AT5G58660	23701392	23704122	No
5	23704253	23704257	-	GAACA	AT5G58670	23704231	23707003	No
5	23704266	23704270	-	AAACA	AT5G58670	23704231	23707003	No
5	23704488	23704492	-	AGACT	AT5G58670	23704231	23707003	No
5	23704574	23704578	-	AGACA	AT5G58670	23704231	23707003	No
5	23704675	23704679	-	GGACA	AT5G58670	23704231	23707003	No
5	23704712	23704716	-	GAACA	AT5G58670	23704231	23707003	No
5	23704729	23704733	-	GGACA	AT5G58670	23704231	23707003	No
5	23704821	23704825	-	AAACC	AT5G58670	23704231	23707003	No
5	23704855	23704859	-	GAACA	AT5G58670	23704231	23707003	No
5	23704944	23704948	-	GGACT	AT5G58670	23704231	23707003	No
5	23705014	23705018	-	AAACA	AT5G58670	23704231	23707003	No
5	23705075	23705079	-	AGACA	AT5G58670	23704231	23707003	No
5	23705089	23705093	-	AAACC	AT5G58670	23704231	23707003	No
5	23705383	23705387	-	AGACT	AT5G58670	23704231	23707003	No
5	23705435	23705439	-	GGACC	AT5G58670	23704231	23707003	No
5	23705443	23705447	-	AAACC	AT5G58670	23704231	23707003	No
5	23705455	23705459	-	AGACT	AT5G58670	23704231	23707003	No
5	23705538	23705542	-	GAACC	AT5G58670	23704231	23707003	No
5	23705562	23705566	-	AGACT	AT5G58670	23704231	23707003	No
5	23705609	23705613	-	GAACA	AT5G58670	23704231	23707003	No
5	23705686	23705690	-	AAACA	AT5G58670	23704231	23707003	No
5	23705747	23705751	-	AGACC	AT5G58670	23704231	23707003	No
5	23705828	23705832	-	AAACT	AT5G58670	23704231	23707003	No
5	23705893	23705897	-	AAACT	AT5G58670	23704231	23707003	No
5	23705991	23705995	-	AGACC	AT5G58670	23704231	23707003	No
5	23706155	23706159	-	AAACC	AT5G58670	23704231	23707003	No
5	23706270	23706274	-	GAACC	AT5G58670	23704231	23707003	No
5	23706289	23706293	-	GAACA	AT5G58670	23704231	23707003	No
5	23706321	23706325	-	GGACA	AT5G58670	23704231	23707003	No
5	23706540	23706544	-	AAACA	AT5G58670	23704231	23707003	No
5	23706546	23706550	-	AGACT	AT5G58670	23704231	23707003	No
5	23706587	23706591	-	AAACA	AT5G58670	23704231	23707003	No
5	23706667	23706671	-	GAACC	AT5G58670	23704231	23707003	No
5	23706709	23706713	-	AAACT	AT5G58670	23704231	23707003	No
5	23706813	23706817	-	AAACA	AT5G58670	23704231	23707003	No
5	23706817	23706821	-	GAACA	AT5G58670	23704231	23707003	No
5	23706823	23706827	-	GAACA	AT5G58670	23704231	23707003	No
5	23706961	23706965	-	GGACA	AT5G58670	23704231	23707003	No
5	23708167	23708171	-	GAACA	AT5G58680	23708112	23709527	No
5	23708296	23708300	-	AGACA	AT5G58680	23708112	23709527	No
5	23708412	23708416	-	GAACC	AT5G58680	23708112	23709527	No
5	23708473	23708477	-	AGACA	AT5G58680	23708112	23709527	No
5	23708481	23708485	-	GAACA	AT5G58680	23708112	23709527	No
5	23708661	23708665	-	AAACC	AT5G58680	23708112	23709527	No
5	23708666	23708670	-	GAACA	AT5G58680	23708112	23709527	No
5	23708744	23708748	-	GAACC	AT5G58680	23708112	23709527	No
5	23708789	23708793	-	AAACA	AT5G58680	23708112	23709527	No
5	23708850	23708854	-	GAACA	AT5G58680	23708112	23709527	No
5	23708878	23708882	-	AAACC	AT5G58680	23708112	23709527	No
5	23708912	23708916	-	GAACA	AT5G58680	23708112	23709527	No
5	23709001	23709005	-	AAACC	AT5G58680	23708112	23709527	No
5	23709025	23709029	-	AAACT	AT5G58680	23708112	23709527	No
5	23709043	23709047	-	AAACC	AT5G58680	23708112	23709527	No
5	23709047	23709051	-	GAACA	AT5G58680	23708112	23709527	No
5	23709061	23709065	-	AGACT	AT5G58680	23708112	23709527	No
5	23709088	23709092	-	GAACA	AT5G58680	23708112	23709527	No
5	23709175	23709179	-	AAACT	AT5G58680	23708112	23709527	No
5	23709287	23709291	-	GGACC	AT5G58680	23708112	23709527	No
5	23709328	23709332	-	AGACT	AT5G58680	23708112	23709527	No
5	23709372	23709376	-	AAACC	AT5G58680	23708112	23709527	No
5	23709377	23709381	-	AAACC	AT5G58680	23708112	23709527	No
5	23709400	23709404	-	AAACA	AT5G58680	23708112	23709527	No
5	23709439	23709443	-	AAACC	AT5G58680	23708112	23709527	No
5	23709487	23709491	-	AAACT	AT5G58680	23708112	23709527	No
5	23709541	23709545	-	AGACT	AT5G58690	23709529	23712558	No
5	23709581	23709585	-	GGACT	AT5G58690	23709529	23712558	No
5	23709604	23709608	-	GAACT	AT5G58690	23709529	23712558	No
5	23709655	23709659	-	AAACA	AT5G58690	23709529	23712558	No
5	23709673	23709677	-	AAACA	AT5G58690	23709529	23712558	No
5	23709716	23709720	-	AGACT	AT5G58690	23709529	23712558	No
5	23709761	23709765	-	AGACA	AT5G58690	23709529	23712558	No
5	23709787	23709791	-	AGACA	AT5G58690	23709529	23712558	No
5	23709907	23709911	-	AGACA	AT5G58690	23709529	23712558	No
5	23709914	23709918	-	GAACA	AT5G58690	23709529	23712558	No
5	23709925	23709929	-	AAACA	AT5G58690	23709529	23712558	No
5	23710033	23710037	-	AGACC	AT5G58690	23709529	23712558	No
5	23710106	23710110	-	GAACA	AT5G58690	23709529	23712558	No
5	23710123	23710127	-	GGACT	AT5G58690	23709529	23712558	No
5	23710160	23710164	-	AAACT	AT5G58690	23709529	23712558	No
5	23710216	23710220	-	GAACA	AT5G58690	23709529	23712558	No
5	23710228	23710232	-	GGACT	AT5G58690	23709529	23712558	No
5	23710233	23710237	-	AAACC	AT5G58690	23709529	23712558	No
5	23710357	23710361	-	AAACA	AT5G58690	23709529	23712558	No
5	23710513	23710517	-	AAACT	AT5G58690	23709529	23712558	No
5	23710611	23710615	-	GAACC	AT5G58690	23709529	23712558	No
5	23710812	23710816	-	AAACA	AT5G58690	23709529	23712558	No
5	23710824	23710828	-	AGACT	AT5G58690	23709529	23712558	No
5	23710972	23710976	-	GGACA	AT5G58690	23709529	23712558	No
5	23711180	23711184	-	AAACA	AT5G58690	23709529	23712558	No
5	23711290	23711294	-	GAACA	AT5G58690	23709529	23712558	No
5	23711320	23711324	-	GAACT	AT5G58690	23709529	23712558	No
5	23711334	23711338	-	GGACA	AT5G58690	23709529	23712558	No
5	23711483	23711487	-	GAACT	AT5G58690	23709529	23712558	No
5	23711616	23711620	-	AGACA	AT5G58690	23709529	23712558	No
5	23711666	23711670	-	AAACT	AT5G58690	23709529	23712558	No
5	23711763	23711767	-	GAACC	AT5G58690	23709529	23712558	No
5	23711798	23711802	-	AGACA	AT5G58690	23709529	23712558	No
5	23711854	23711858	-	AGACT	AT5G58690	23709529	23712558	No
5	23711967	23711971	-	GAACA	AT5G58690	23709529	23712558	No
5	23712100	23712104	-	GAACT	AT5G58690	23709529	23712558	No
5	23712398	23712402	-	AAACC	AT5G58690	23709529	23712558	No
5	23712541	23712545	-	AAACA	AT5G58690	23709529	23712558	No
5	23712874	23712878	-	AAACA	AT5G58700	23712827	23716391	No
5	23712917	23712921	-	GAACT	AT5G58700	23712827	23716391	No
5	23712925	23712929	-	AAACC	AT5G58700	23712827	23716391	No
5	23712931	23712935	-	GAACC	AT5G58700	23712827	23716391	No
5	23713229	23713233	-	AGACA	AT5G58700	23712827	23716391	No
5	23713255	23713259	-	AAACT	AT5G58700	23712827	23716391	No
5	23713322	23713326	-	GAACT	AT5G58700	23712827	23716391	No
5	23713369	23713373	-	GGACA	AT5G58700	23712827	23716391	No
5	23713393	23713397	-	AAACA	AT5G58700	23712827	23716391	No
5	23713552	23713556	-	AAACT	AT5G58700	23712827	23716391	No
5	23713563	23713567	-	AGACT	AT5G58700	23712827	23716391	No
5	23713662	23713666	-	AAACA	AT5G58700	23712827	23716391	No
5	23713689	23713693	-	AAACT	AT5G58700	23712827	23716391	No
5	23713729	23713733	-	GGACA	AT5G58700	23712827	23716391	No
5	23713863	23713867	-	AAACT	AT5G58700	23712827	23716391	No
5	23713972	23713976	-	AAACC	AT5G58700	23712827	23716391	No
5	23713979	23713983	-	AAACT	AT5G58700	23712827	23716391	No
5	23714056	23714060	-	AAACC	AT5G58700	23712827	23716391	No
5	23714406	23714410	-	AAACT	AT5G58700	23712827	23716391	No
5	23714487	23714491	-	AGACC	AT5G58700	23712827	23716391	No
5	23714588	23714592	-	AAACC	AT5G58700	23712827	23716391	No
5	23714683	23714687	-	AGACA	AT5G58700	23712827	23716391	No
5	23714759	23714763	-	AGACC	AT5G58700	23712827	23716391	No
5	23714813	23714817	-	AAACT	AT5G58700	23712827	23716391	No
5	23714829	23714833	-	AGACC	AT5G58700	23712827	23716391	No
5	23714926	23714930	-	GGACA	AT5G58700	23712827	23716391	No
5	23714934	23714938	-	AAACT	AT5G58700	23712827	23716391	No
5	23714966	23714970	-	GAACT	AT5G58700	23712827	23716391	No
5	23715011	23715015	-	AAACA	AT5G58700	23712827	23716391	No
5	23715098	23715102	-	GAACT	AT5G58700	23712827	23716391	No
5	23715186	23715190	-	AAACA	AT5G58700	23712827	23716391	No
5	23715219	23715223	-	AAACA	AT5G58700	23712827	23716391	No
5	23715396	23715400	-	AAACT	AT5G58700	23712827	23716391	No
5	23715659	23715663	-	AGACT	AT5G58700	23712827	23716391	No
5	23715700	23715704	-	AAACT	AT5G58700	23712827	23716391	No
5	23715790	23715794	-	AAACC	AT5G58700	23712827	23716391	No
5	23715819	23715823	-	AAACA	AT5G58700	23712827	23716391	No
5	23715869	23715873	-	AAACA	AT5G58700	23712827	23716391	No
5	23716057	23716061	-	AAACA	AT5G58700	23712827	23716391	No
5	23716080	23716084	-	GAACA	AT5G58700	23712827	23716391	No
5	23716127	23716131	-	GAACA	AT5G58700	23712827	23716391	No
5	23716135	23716139	-	AAACT	AT5G58700	23712827	23716391	No
5	23716284	23716288	-	AGACT	AT5G58700	23712827	23716391	No
5	23716375	23716379	-	GAACA	AT5G58700	23712827	23716391	No
5	23716382	23716386	-	AAACA	AT5G58700	23712827	23716391	No
5	23716388	23716392	-	GGACA	AT5G58700	23712827	23716391	No
5	23717785	23717789	+	GGACA	AT5G58710	23717775	23719778	Yes
5	23717804	23717808	+	GGACT	AT5G58710	23717775	23719778	Yes
5	23717815	23717819	+	AAACA	AT5G58710	23717775	23719778	Yes
5	23718147	23718151	+	GAACA	AT5G58710	23717775	23719778	Yes
5	23718151	23718155	+	AAACC	AT5G58710	23717775	23719778	Yes
5	23718222	23718226	+	GGACT	AT5G58710	23717775	23719778	Yes
5	23718240	23718244	+	AAACT	AT5G58710	23717775	23719778	Yes
5	23718458	23718462	+	AAACT	AT5G58710	23717775	23719778	Yes
5	23718563	23718567	+	AGACT	AT5G58710	23717775	23719778	Yes
5	23718609	23718613	+	AAACA	AT5G58710	23717775	23719778	Yes
5	23718670	23718674	+	AGACA	AT5G58710	23717775	23719778	Yes
5	23718682	23718686	+	AAACT	AT5G58710	23717775	23719778	Yes
5	23718721	23718725	+	AAACA	AT5G58710	23717775	23719778	Yes
5	23718822	23718826	+	AAACT	AT5G58710	23717775	23719778	Yes
5	23718993	23718997	+	GAACT	AT5G58710	23717775	23719778	Yes
5	23719000	23719004	+	AAACT	AT5G58710	23717775	23719778	Yes
5	23719211	23719215	+	AAACA	AT5G58710	23717775	23719778	Yes
5	23719443	23719447	+	GAACT	AT5G58710	23717775	23719778	Yes
5	23719471	23719475	+	AGACA	AT5G58710	23717775	23719778	Yes
5	23719758	23719762	+	AAACT	AT5G58710	23717775	23719778	Yes
5	23719795	23719799	-	AGACA	AT5G58720	23719695	23723175	Yes
5	23719813	23719817	-	AAACA	AT5G58720	23719695	23723175	Yes
5	23719866	23719870	-	AAACT	AT5G58720	23719695	23723175	Yes
5	23719961	23719965	-	AAACT	AT5G58720	23719695	23723175	Yes
5	23719999	23720003	-	AGACA	AT5G58720	23719695	23723175	Yes
5	23720048	23720052	-	GGACA	AT5G58720	23719695	23723175	Yes
5	23720056	23720060	-	GAACA	AT5G58720	23719695	23723175	Yes
5	23720158	23720162	-	AGACA	AT5G58720	23719695	23723175	Yes
5	23720165	23720169	-	AAACC	AT5G58720	23719695	23723175	Yes
5	23720203	23720207	-	AAACA	AT5G58720	23719695	23723175	Yes
5	23720259	23720263	-	AGACT	AT5G58720	23719695	23723175	Yes
5	23720311	23720315	-	AAACC	AT5G58720	23719695	23723175	Yes
5	23720372	23720376	-	AAACT	AT5G58720	23719695	23723175	Yes
5	23720440	23720444	-	AAACC	AT5G58720	23719695	23723175	Yes
5	23720492	23720496	-	AAACA	AT5G58720	23719695	23723175	Yes
5	23720521	23720525	-	GGACT	AT5G58720	23719695	23723175	Yes
5	23720535	23720539	-	AAACA	AT5G58720	23719695	23723175	Yes
5	23720630	23720634	-	AAACA	AT5G58720	23719695	23723175	Yes
5	23720669	23720673	-	AAACT	AT5G58720	23719695	23723175	Yes
5	23720823	23720827	-	AGACT	AT5G58720	23719695	23723175	Yes
5	23720916	23720920	-	GAACT	AT5G58720	23719695	23723175	Yes
5	23721036	23721040	-	AAACA	AT5G58720	23719695	23723175	Yes
5	23721073	23721077	-	AAACA	AT5G58720	23719695	23723175	Yes
5	23721285	23721289	-	AGACA	AT5G58720	23719695	23723175	Yes
5	23721298	23721302	-	AAACA	AT5G58720	23719695	23723175	Yes
5	23721416	23721420	-	GGACT	AT5G58720	23719695	23723175	Yes
5	23721462	23721466	-	AAACT	AT5G58720	23719695	23723175	Yes
5	23721508	23721512	-	AAACT	AT5G58720	23719695	23723175	Yes
5	23721517	23721521	-	AGACC	AT5G58720	23719695	23723175	Yes
5	23721544	23721548	-	GAACA	AT5G58720	23719695	23723175	Yes
5	23721575	23721579	-	GAACT	AT5G58720	23719695	23723175	Yes
5	23721586	23721590	-	GAACA	AT5G58720	23719695	23723175	Yes
5	23721752	23721756	-	AGACT	AT5G58720	23719695	23723175	Yes
5	23721769	23721773	-	GAACT	AT5G58720	23719695	23723175	Yes
5	23722096	23722100	-	AAACT	AT5G58720	23719695	23723175	Yes
5	23722189	23722193	-	AGACT	AT5G58720	23719695	23723175	Yes
5	23722400	23722404	-	GAACA	AT5G58720	23719695	23723175	Yes
5	23722488	23722492	-	AAACC	AT5G58720	23719695	23723175	Yes
5	23722642	23722646	-	AAACA	AT5G58720	23719695	23723175	Yes
5	23722731	23722735	-	GAACA	AT5G58720	23719695	23723175	Yes
5	23722887	23722891	-	GAACA	AT5G58720	23719695	23723175	Yes
5	23722919	23722923	-	AAACC	AT5G58720	23719695	23723175	Yes
5	23722959	23722963	-	GAACC	AT5G58720	23719695	23723175	Yes
5	23723686	23723690	-	AGACT	AT5G58730	23723404	23725585	No
5	23723906	23723910	-	GAACA	AT5G58730	23723404	23725585	No
5	23723927	23723931	-	GAACC	AT5G58730	23723404	23725585	No
5	23724049	23724053	-	GAACA	AT5G58730	23723404	23725585	No
5	23724243	23724247	-	GAACT	AT5G58730	23723404	23725585	No
5	23724262	23724266	-	AAACC	AT5G58730	23723404	23725585	No
5	23724301	23724305	-	GAACT	AT5G58730	23723404	23725585	No
5	23724359	23724363	-	GAACT	AT5G58730	23723404	23725585	No
5	23724371	23724375	-	AGACA	AT5G58730	23723404	23725585	No
5	23724502	23724506	-	GAACC	AT5G58730	23723404	23725585	No
5	23724574	23724578	-	AGACA	AT5G58730	23723404	23725585	No
5	23724702	23724706	-	GAACA	AT5G58730	23723404	23725585	No
5	23725058	23725062	-	AAACA	AT5G58730	23723404	23725585	No
5	23725113	23725117	-	GGACA	AT5G58730	23723404	23725585	No
5	23725193	23725197	-	AAACT	AT5G58730	23723404	23725585	No
5	23725489	23725493	-	AGACA	AT5G58730	23723404	23725585	No
5	23725832	23725836	-	AAACC	AT5G58740	23725675	23727628	Yes
5	23725859	23725863	-	AAACA	AT5G58740	23725675	23727628	Yes
5	23725882	23725886	-	AAACT	AT5G58740	23725675	23727628	Yes
5	23726019	23726023	-	GAACC	AT5G58740	23725675	23727628	Yes
5	23726191	23726195	-	AGACT	AT5G58740	23725675	23727628	Yes
5	23726282	23726286	-	AAACA	AT5G58740	23725675	23727628	Yes
5	23726322	23726326	-	AAACC	AT5G58740	23725675	23727628	Yes
5	23726350	23726354	-	AAACA	AT5G58740	23725675	23727628	Yes
5	23726690	23726694	-	GGACA	AT5G58740	23725675	23727628	Yes
5	23726713	23726717	-	AAACA	AT5G58740	23725675	23727628	Yes
5	23726895	23726899	-	AGACT	AT5G58740	23725675	23727628	Yes
5	23726925	23726929	-	GGACA	AT5G58740	23725675	23727628	Yes
5	23726963	23726967	-	GAACC	AT5G58740	23725675	23727628	Yes
5	23726968	23726972	-	AAACT	AT5G58740	23725675	23727628	Yes
5	23726996	23727000	-	AGACC	AT5G58740	23725675	23727628	Yes
5	23727071	23727075	-	GGACT	AT5G58740	23725675	23727628	Yes
5	23727089	23727093	-	AGACT	AT5G58740	23725675	23727628	Yes
5	23727270	23727274	-	AAACA	AT5G58740	23725675	23727628	Yes
5	23727334	23727338	-	GAACA	AT5G58740	23725675	23727628	Yes
5	23727350	23727354	-	AAACC	AT5G58740	23725675	23727628	Yes
5	23727497	23727501	-	AGACA	AT5G58740	23725675	23727628	Yes
5	23727535	23727539	-	AAACC	AT5G58740	23725675	23727628	Yes
5	23727582	23727586	-	GAACA	AT5G58740	23725675	23727628	Yes
5	23727588	23727592	-	GAACC	AT5G58740	23725675	23727628	Yes
5	23728605	23728609	+	GAACC	AT5G58750	23728588	23730142	No
5	23728625	23728629	+	AAACA	AT5G58750	23728588	23730142	No
5	23728640	23728644	+	AAACC	AT5G58750	23728588	23730142	No
5	23728647	23728651	+	AAACA	AT5G58750	23728588	23730142	No
5	23728679	23728683	+	AAACA	AT5G58750	23728588	23730142	No
5	23728757	23728761	+	AAACA	AT5G58750	23728588	23730142	No
5	23728780	23728784	+	AAACT	AT5G58750	23728588	23730142	No
5	23728791	23728795	+	AAACA	AT5G58750	23728588	23730142	No
5	23728813	23728817	+	AAACT	AT5G58750	23728588	23730142	No
5	23729003	23729007	+	AAACC	AT5G58750	23728588	23730142	No
5	23729103	23729107	+	AGACT	AT5G58750	23728588	23730142	No
5	23729108	23729112	+	AAACA	AT5G58750	23728588	23730142	No
5	23729131	23729135	+	AGACA	AT5G58750	23728588	23730142	No
5	23729206	23729210	+	GAACA	AT5G58750	23728588	23730142	No
5	23729316	23729320	+	AGACA	AT5G58750	23728588	23730142	No
5	23729410	23729414	+	GGACT	AT5G58750	23728588	23730142	No
5	23729462	23729466	+	AGACC	AT5G58750	23728588	23730142	No
5	23729493	23729497	+	GAACT	AT5G58750	23728588	23730142	No
5	23729574	23729578	+	GAACA	AT5G58750	23728588	23730142	No
5	23729747	23729751	+	AAACT	AT5G58750	23728588	23730142	No
5	23729769	23729773	+	AAACA	AT5G58750	23728588	23730142	No
5	23729822	23729826	+	AAACA	AT5G58750	23728588	23730142	No
5	23729865	23729869	+	GGACA	AT5G58750	23728588	23730142	No
5	23729982	23729986	+	GAACC	AT5G58750	23728588	23730142	No
5	23730029	23730033	+	AAACT	AT5G58750	23728588	23730142	No
5	23730744	23730748	-	AAACT	AT5G58760	23730450	23733707	Yes
5	23730750	23730754	-	AGACA	AT5G58760	23730450	23733707	Yes
5	23730762	23730766	-	AAACA	AT5G58760	23730450	23733707	Yes
5	23730791	23730795	-	AAACA	AT5G58760	23730450	23733707	Yes
5	23731022	23731026	-	GGACA	AT5G58760	23730450	23733707	Yes
5	23731137	23731141	-	AAACA	AT5G58760	23730450	23733707	Yes
5	23731166	23731170	-	GGACA	AT5G58760	23730450	23733707	Yes
5	23731207	23731211	-	GAACT	AT5G58760	23730450	23733707	Yes
5	23731218	23731222	-	AAACT	AT5G58760	23730450	23733707	Yes
5	23731354	23731358	-	GGACC	AT5G58760	23730450	23733707	Yes
5	23731432	23731436	-	GAACT	AT5G58760	23730450	23733707	Yes
5	23731447	23731451	-	GGACT	AT5G58760	23730450	23733707	Yes
5	23731468	23731472	-	GGACA	AT5G58760	23730450	23733707	Yes
5	23731572	23731576	-	AAACT	AT5G58760	23730450	23733707	Yes
5	23731630	23731634	-	GAACT	AT5G58760	23730450	23733707	Yes
5	23731687	23731691	-	AAACC	AT5G58760	23730450	23733707	Yes
5	23731692	23731696	-	AAACA	AT5G58760	23730450	23733707	Yes
5	23731866	23731870	-	AAACT	AT5G58760	23730450	23733707	Yes
5	23731902	23731906	-	AGACT	AT5G58760	23730450	23733707	Yes
5	23731913	23731917	-	GAACT	AT5G58760	23730450	23733707	Yes
5	23731987	23731991	-	AAACT	AT5G58760	23730450	23733707	Yes
5	23732020	23732024	-	AAACA	AT5G58760	23730450	23733707	Yes
5	23732146	23732150	-	GAACT	AT5G58760	23730450	23733707	Yes
5	23732152	23732156	-	AAACT	AT5G58760	23730450	23733707	Yes
5	23732176	23732180	-	GAACA	AT5G58760	23730450	23733707	Yes
5	23732281	23732285	-	AAACA	AT5G58760	23730450	23733707	Yes
5	23732386	23732390	-	AAACA	AT5G58760	23730450	23733707	Yes
5	23732534	23732538	-	AAACA	AT5G58760	23730450	23733707	Yes
5	23732573	23732577	-	GAACA	AT5G58760	23730450	23733707	Yes
5	23732665	23732669	-	AAACC	AT5G58760	23730450	23733707	Yes
5	23732674	23732678	-	GGACA	AT5G58760	23730450	23733707	Yes
5	23732734	23732738	-	AAACA	AT5G58760	23730450	23733707	Yes
5	23732811	23732815	-	GAACC	AT5G58760	23730450	23733707	Yes
5	23733088	23733092	-	AAACA	AT5G58760	23730450	23733707	Yes
5	23733162	23733166	-	AGACA	AT5G58760	23730450	23733707	Yes
5	23733255	23733259	-	GAACA	AT5G58760	23730450	23733707	Yes
5	23733353	23733357	-	AAACC	AT5G58760	23730450	23733707	Yes
5	23733573	23733577	-	GGACC	AT5G58760	23730450	23733707	Yes
5	23733658	23733662	-	AAACT	AT5G58760	23730450	23733707	Yes
5	23733663	23733667	-	AAACA	AT5G58760	23730450	23733707	Yes
5	23733675	23733679	-	AAACC	AT5G58760	23730450	23733707	Yes
5	23734274	23734278	+	AAACA	AT5G58770	23734273	23735767	No
5	23734286	23734290	+	GAACC	AT5G58770	23734273	23735767	No
5	23734355	23734359	+	AAACC	AT5G58770	23734273	23735767	No
5	23734521	23734525	+	AAACA	AT5G58770	23734273	23735767	No
5	23734592	23734596	+	AAACT	AT5G58770	23734273	23735767	No
5	23734630	23734634	+	AAACA	AT5G58770	23734273	23735767	No
5	23734804	23734808	+	AGACC	AT5G58770	23734273	23735767	No
5	23734822	23734826	+	AAACC	AT5G58770	23734273	23735767	No
5	23734942	23734946	+	AAACA	AT5G58770	23734273	23735767	No
5	23734955	23734959	+	GAACT	AT5G58770	23734273	23735767	No
5	23735048	23735052	+	GAACA	AT5G58770	23734273	23735767	No
5	23735085	23735089	+	AAACT	AT5G58770	23734273	23735767	No
5	23735138	23735142	+	GAACA	AT5G58770	23734273	23735767	No
5	23735265	23735269	+	AGACT	AT5G58770	23734273	23735767	No
5	23735403	23735407	+	GAACT	AT5G58770	23734273	23735767	No
5	23735463	23735467	+	AGACA	AT5G58770	23734273	23735767	No
5	23735519	23735523	+	AAACT	AT5G58770	23734273	23735767	No
5	23735549	23735553	+	GAACT	AT5G58770	23734273	23735767	No
5	23735696	23735700	+	GAACA	AT5G58770	23734273	23735767	No
5	23735704	23735708	-	AAACT	AT5G58780	23735620	23737335	No
5	23735725	23735729	+	GAACA	AT5G58770	23734273	23735767	No
5	23735735	23735739	+	GAACA	AT5G58770	23734273	23735767	No
5	23735757	23735761	+	AAACC	AT5G58770	23734273	23735767	No
5	23735903	23735907	-	GAACA	AT5G58780	23735620	23737335	No
5	23735914	23735918	-	GGACA	AT5G58780	23735620	23737335	No
5	23736054	23736058	-	AGACA	AT5G58780	23735620	23737335	No
5	23736136	23736140	-	GAACA	AT5G58780	23735620	23737335	No
5	23736168	23736172	-	GAACC	AT5G58780	23735620	23737335	No
5	23736190	23736194	-	AAACT	AT5G58780	23735620	23737335	No
5	23736402	23736406	-	AGACT	AT5G58780	23735620	23737335	No
5	23736423	23736427	-	AGACA	AT5G58780	23735620	23737335	No
5	23736571	23736575	-	AAACC	AT5G58780	23735620	23737335	No
5	23736597	23736601	-	AGACA	AT5G58780	23735620	23737335	No
5	23736644	23736648	-	GAACT	AT5G58780	23735620	23737335	No
5	23736728	23736732	-	AGACA	AT5G58780	23735620	23737335	No
5	23736786	23736790	-	AGACT	AT5G58780	23735620	23737335	No
5	23736941	23736945	-	GAACA	AT5G58780	23735620	23737335	No
5	23736982	23736986	-	AAACA	AT5G58780	23735620	23737335	No
5	23737102	23737106	-	AAACA	AT5G58780	23735620	23737335	No
5	23737297	23737301	-	AAACA	AT5G58780	23735620	23737335	No
5	23738454	23738458	-	GAACA	AT5G58782	23738099	23739587	No
5	23738465	23738469	-	GGACT	AT5G58782	23738099	23739587	No
5	23738507	23738511	-	AGACT	AT5G58782	23738099	23739587	No
5	23738565	23738569	-	GAACA	AT5G58782	23738099	23739587	No
5	23738584	23738588	-	GAACA	AT5G58782	23738099	23739587	No
5	23738687	23738691	-	GAACA	AT5G58782	23738099	23739587	No
5	23738986	23738990	-	AGACA	AT5G58782	23738099	23739587	No
5	23739040	23739044	-	AAACT	AT5G58782	23738099	23739587	No
5	23739114	23739118	-	AGACC	AT5G58782	23738099	23739587	No
5	23739118	23739122	-	AAACA	AT5G58782	23738099	23739587	No
5	23739134	23739138	-	AAACC	AT5G58782	23738099	23739587	No
5	23739160	23739164	-	AGACA	AT5G58782	23738099	23739587	No
5	23739195	23739199	-	AGACA	AT5G58782	23738099	23739587	No
5	23739219	23739223	-	GAACT	AT5G58782	23738099	23739587	No
5	23739293	23739297	-	AAACT	AT5G58782	23738099	23739587	No
5	23739334	23739338	-	AAACA	AT5G58782	23738099	23739587	No
5	23739490	23739494	-	AAACT	AT5G58782	23738099	23739587	No
5	23739513	23739517	-	AAACA	AT5G58782	23738099	23739587	No
5	23739525	23739529	-	AAACT	AT5G58782	23738099	23739587	No
5	23739878	23739882	-	AGACC	AT5G58784	23739818	23741388	No
5	23739946	23739950	-	AAACT	AT5G58784	23739818	23741388	No
5	23740109	23740113	-	GAACA	AT5G58784	23739818	23741388	No
5	23740129	23740133	-	AAACC	AT5G58784	23739818	23741388	No
5	23740186	23740190	-	GGACA	AT5G58784	23739818	23741388	No
5	23740267	23740271	-	AGACT	AT5G58784	23739818	23741388	No
5	23740353	23740357	-	AAACT	AT5G58784	23739818	23741388	No
5	23740363	23740367	-	GAACC	AT5G58784	23739818	23741388	No
5	23740598	23740602	-	AAACT	AT5G58784	23739818	23741388	No
5	23740681	23740685	-	GGACC	AT5G58784	23739818	23741388	No
5	23740704	23740708	-	AAACC	AT5G58784	23739818	23741388	No
5	23740710	23740714	-	GGACT	AT5G58784	23739818	23741388	No
5	23740777	23740781	-	AGACC	AT5G58784	23739818	23741388	No
5	23740820	23740824	-	AAACA	AT5G58784	23739818	23741388	No
5	23740824	23740828	-	GGACA	AT5G58784	23739818	23741388	No
5	23740893	23740897	-	GGACA	AT5G58784	23739818	23741388	No
5	23740900	23740904	-	GGACT	AT5G58784	23739818	23741388	No
5	23740925	23740929	-	AAACA	AT5G58784	23739818	23741388	No
5	23740981	23740985	-	AAACA	AT5G58784	23739818	23741388	No
5	23741276	23741280	-	AAACA	AT5G58784	23739818	23741388	No
5	23741282	23741286	-	AGACA	AT5G58784	23739818	23741388	No
5	23741289	23741293	-	AAACA	AT5G58784	23739818	23741388	No
5	23741299	23741303	-	AAACA	AT5G58784	23739818	23741388	No
5	23741303	23741307	-	GAACA	AT5G58784	23739818	23741388	No
5	23741348	23741352	-	GAACC	AT5G58784	23739818	23741388	No
5	23742360	23742364	+	GAACA	AT5G58787	23742363	23744646	No
5	23742398	23742402	+	GGACT	AT5G58787	23742363	23744646	No
5	23742486	23742490	+	AAACC	AT5G58787	23742363	23744646	No
5	23742554	23742558	+	AAACA	AT5G58787	23742363	23744646	No
5	23742561	23742565	+	AAACT	AT5G58787	23742363	23744646	No
5	23742603	23742607	+	AAACA	AT5G58787	23742363	23744646	No
5	23743086	23743090	+	GAACT	AT5G58787	23742363	23744646	No
5	23743183	23743187	+	GAACT	AT5G58787	23742363	23744646	No
5	23743499	23743503	+	GGACT	AT5G58787	23742363	23744646	No
5	23743644	23743648	+	AGACT	AT5G58787	23742363	23744646	No
5	23743662	23743666	+	AAACA	AT5G58787	23742363	23744646	No
5	23743750	23743754	+	AAACA	AT5G58787	23742363	23744646	No
5	23743852	23743856	+	AGACA	AT5G58787	23742363	23744646	No
5	23743868	23743872	+	AAACA	AT5G58787	23742363	23744646	No
5	23743972	23743976	+	GAACA	AT5G58787	23742363	23744646	No
5	23743993	23743997	+	AAACT	AT5G58787	23742363	23744646	No
5	23744056	23744060	+	AAACA	AT5G58787	23742363	23744646	No
5	23744141	23744145	+	AGACA	AT5G58787	23742363	23744646	No
5	23744186	23744190	+	GGACC	AT5G58787	23742363	23744646	No
5	23744228	23744232	+	GAACC	AT5G58787	23742363	23744646	No
5	23744332	23744336	+	AAACC	AT5G58787	23742363	23744646	No
5	23744377	23744381	+	GGACT	AT5G58787	23742363	23744646	No
5	23744546	23744550	+	GAACT	AT5G58787	23742363	23744646	No
5	23744552	23744556	+	AAACC	AT5G58787	23742363	23744646	No
5	23744806	23744810	+	AAACC	AT5G58790	23744730	23745981	No
5	23744867	23744871	+	AAACC	AT5G58790	23744730	23745981	No
5	23745291	23745295	+	GAACT	AT5G58790	23744730	23745981	No
5	23745645	23745649	+	GAACA	AT5G58790	23744730	23745981	No
5	23745720	23745724	+	GAACA	AT5G58790	23744730	23745981	No
5	23745935	23745939	-	AAACA	AT5G58800	23745883	23747274	Yes
5	23745969	23745973	-	GAACA	AT5G58800	23745883	23747274	Yes
5	23745992	23745996	-	AAACA	AT5G58800	23745883	23747274	Yes
5	23746022	23746026	-	AAACC	AT5G58800	23745883	23747274	Yes
5	23746054	23746058	-	AAACT	AT5G58800	23745883	23747274	Yes
5	23746146	23746150	-	GGACT	AT5G58800	23745883	23747274	Yes
5	23746249	23746253	-	AAACT	AT5G58800	23745883	23747274	Yes
5	23746299	23746303	-	GAACA	AT5G58800	23745883	23747274	Yes
5	23746332	23746336	-	GAACA	AT5G58800	23745883	23747274	Yes
5	23746347	23746351	-	GAACT	AT5G58800	23745883	23747274	Yes
5	23746395	23746399	-	AAACC	AT5G58800	23745883	23747274	Yes
5	23746418	23746422	-	GGACT	AT5G58800	23745883	23747274	Yes
5	23746521	23746525	-	GAACA	AT5G58800	23745883	23747274	Yes
5	23746551	23746555	-	AGACC	AT5G58800	23745883	23747274	Yes
5	23746595	23746599	-	AGACA	AT5G58800	23745883	23747274	Yes
5	23746639	23746643	-	AAACT	AT5G58800	23745883	23747274	Yes
5	23746670	23746674	-	AGACA	AT5G58800	23745883	23747274	Yes
5	23746711	23746715	-	GGACT	AT5G58800	23745883	23747274	Yes
5	23746828	23746832	-	AAACA	AT5G58800	23745883	23747274	Yes
5	23746848	23746852	-	AAACT	AT5G58800	23745883	23747274	Yes
5	23746933	23746937	-	GGACA	AT5G58800	23745883	23747274	Yes
5	23747053	23747057	-	AAACC	AT5G58800	23745883	23747274	Yes
5	23747057	23747061	-	AAACA	AT5G58800	23745883	23747274	Yes
5	23747229	23747233	-	AAACT	AT5G58800	23745883	23747274	Yes
5	23747237	23747241	-	GAACA	AT5G58800	23745883	23747274	Yes
5	23747259	23747263	-	GAACA	AT5G58800	23745883	23747274	Yes
5	23752034	23752038	+	AAACA	AT5G58820	23751956	23754958	No
5	23752456	23752460	+	AGACA	AT5G58820	23751956	23754958	No
5	23752501	23752505	+	AAACC	AT5G58820	23751956	23754958	No
5	23752550	23752554	+	GAACA	AT5G58820	23751956	23754958	No
5	23752563	23752567	+	AAACT	AT5G58820	23751956	23754958	No
5	23752625	23752629	+	AAACT	AT5G58820	23751956	23754958	No
5	23752757	23752761	+	AAACT	AT5G58820	23751956	23754958	No
5	23752876	23752880	+	AGACT	AT5G58820	23751956	23754958	No
5	23752900	23752904	+	GGACC	AT5G58820	23751956	23754958	No
5	23753293	23753297	+	GAACC	AT5G58820	23751956	23754958	No
5	23753334	23753338	+	AGACA	AT5G58820	23751956	23754958	No
5	23753688	23753692	+	AAACT	AT5G58820	23751956	23754958	No
5	23753751	23753755	+	GGACT	AT5G58820	23751956	23754958	No
5	23753763	23753767	+	AAACT	AT5G58820	23751956	23754958	No
5	23753784	23753788	+	AGACA	AT5G58820	23751956	23754958	No
5	23753903	23753907	+	AGACA	AT5G58820	23751956	23754958	No
5	23754039	23754043	+	GAACT	AT5G58820	23751956	23754958	No
5	23754087	23754091	+	GGACT	AT5G58820	23751956	23754958	No
5	23754152	23754156	+	AAACT	AT5G58820	23751956	23754958	No
5	23754201	23754205	+	AAACT	AT5G58820	23751956	23754958	No
5	23754255	23754259	+	AAACC	AT5G58820	23751956	23754958	No
5	23754264	23754268	+	AGACC	AT5G58820	23751956	23754958	No
5	23754303	23754307	+	GGACA	AT5G58820	23751956	23754958	No
5	23754336	23754340	+	GGACT	AT5G58820	23751956	23754958	No
5	23754353	23754357	+	AGACA	AT5G58820	23751956	23754958	No
5	23754362	23754366	+	AGACC	AT5G58820	23751956	23754958	No
5	23754389	23754393	+	GAACT	AT5G58820	23751956	23754958	No
5	23754403	23754407	+	AAACC	AT5G58820	23751956	23754958	No
5	23754461	23754465	+	AAACC	AT5G58820	23751956	23754958	No
5	23754532	23754536	+	GAACC	AT5G58820	23751956	23754958	No
5	23754651	23754655	+	AAACA	AT5G58820	23751956	23754958	No
5	23754730	23754734	+	GAACA	AT5G58820	23751956	23754958	No
5	23755877	23755881	+	AAACA	AT5G58830	23755775	23758684	No
5	23756017	23756021	+	AAACT	AT5G58830	23755775	23758684	No
5	23756281	23756285	+	AGACA	AT5G58830	23755775	23758684	No
5	23756325	23756329	+	AAACT	AT5G58830	23755775	23758684	No
5	23756379	23756383	+	GAACT	AT5G58830	23755775	23758684	No
5	23756386	23756390	+	AAACT	AT5G58830	23755775	23758684	No
5	23756409	23756413	+	GGACT	AT5G58830	23755775	23758684	No
5	23756448	23756452	+	AAACT	AT5G58830	23755775	23758684	No
5	23756580	23756584	+	AAACT	AT5G58830	23755775	23758684	No
5	23756689	23756693	+	AGACT	AT5G58830	23755775	23758684	No
5	23756713	23756717	+	GGACC	AT5G58830	23755775	23758684	No
5	23756723	23756727	+	GGACA	AT5G58830	23755775	23758684	No
5	23756799	23756803	+	GAACA	AT5G58830	23755775	23758684	No
5	23756968	23756972	+	GGACA	AT5G58830	23755775	23758684	No
5	23757147	23757151	+	AGACA	AT5G58830	23755775	23758684	No
5	23757384	23757388	+	AGACA	AT5G58830	23755775	23758684	No
5	23757393	23757397	+	AGACT	AT5G58830	23755775	23758684	No
5	23757586	23757590	+	AAACT	AT5G58830	23755775	23758684	No
5	23757647	23757651	+	AAACA	AT5G58830	23755775	23758684	No
5	23757726	23757730	+	AGACA	AT5G58830	23755775	23758684	No
5	23757818	23757822	+	GGACA	AT5G58830	23755775	23758684	No
5	23757862	23757866	+	GAACT	AT5G58830	23755775	23758684	No
5	23757910	23757914	+	AGACA	AT5G58830	23755775	23758684	No
5	23757969	23757973	+	AAACA	AT5G58830	23755775	23758684	No
5	23758080	23758084	+	GAACT	AT5G58830	23755775	23758684	No
5	23758151	23758155	+	GGACT	AT5G58830	23755775	23758684	No
5	23758168	23758172	+	GAACA	AT5G58830	23755775	23758684	No
5	23758173	23758177	+	AAACA	AT5G58830	23755775	23758684	No
5	23758177	23758181	+	AGACC	AT5G58830	23755775	23758684	No
5	23758204	23758208	+	GAACT	AT5G58830	23755775	23758684	No
5	23758218	23758222	+	AAACC	AT5G58830	23755775	23758684	No
5	23758226	23758230	+	AAACT	AT5G58830	23755775	23758684	No
5	23758263	23758267	+	AAACA	AT5G58830	23755775	23758684	No
5	23758276	23758280	+	AAACC	AT5G58830	23755775	23758684	No
5	23758304	23758308	+	AAACT	AT5G58830	23755775	23758684	No
5	23758347	23758351	+	GAACC	AT5G58830	23755775	23758684	No
5	23758514	23758518	+	AAACT	AT5G58830	23755775	23758684	No
5	23758551	23758555	+	GAACA	AT5G58830	23755775	23758684	No
5	23758668	23758672	+	AAACA	AT5G58830	23755775	23758684	No
5	23759011	23759015	+	AGACA	AT5G58840	23759003	23762438	No
5	23759136	23759140	+	AAACA	AT5G58840	23759003	23762438	No
5	23759542	23759546	+	AGACA	AT5G58840	23759003	23762438	No
5	23759577	23759581	+	AAACC	AT5G58840	23759003	23762438	No
5	23759626	23759630	+	GGACA	AT5G58840	23759003	23762438	No
5	23759639	23759643	+	AAACT	AT5G58840	23759003	23762438	No
5	23759701	23759705	+	AAACT	AT5G58840	23759003	23762438	No
5	23759833	23759837	+	AAACT	AT5G58840	23759003	23762438	No
5	23759954	23759958	+	AAACT	AT5G58840	23759003	23762438	No
5	23760019	23760023	+	AGACT	AT5G58840	23759003	23762438	No
5	23760043	23760047	+	GGACA	AT5G58840	23759003	23762438	No
5	23760100	23760104	+	GAACA	AT5G58840	23759003	23762438	No
5	23760129	23760133	+	GAACT	AT5G58840	23759003	23762438	No
5	23760274	23760278	+	AAACT	AT5G58840	23759003	23762438	No
5	23760298	23760302	+	GGACC	AT5G58840	23759003	23762438	No
5	23760477	23760481	+	AGACA	AT5G58840	23759003	23762438	No
5	23760573	23760577	+	AAACA	AT5G58840	23759003	23762438	No
5	23760645	23760649	+	GGACC	AT5G58840	23759003	23762438	No
5	23760710	23760714	+	AAACA	AT5G58840	23759003	23762438	No
5	23760907	23760911	+	GGACT	AT5G58840	23759003	23762438	No
5	23760980	23760984	+	AAACA	AT5G58840	23759003	23762438	No
5	23761063	23761067	+	AAACA	AT5G58840	23759003	23762438	No
5	23761155	23761159	+	AGACA	AT5G58840	23759003	23762438	No
5	23761171	23761175	+	AGACA	AT5G58840	23759003	23762438	No
5	23761199	23761203	+	GAACT	AT5G58840	23759003	23762438	No
5	23761311	23761315	+	AAACT	AT5G58840	23759003	23762438	No
5	23761373	23761377	+	AAACA	AT5G58840	23759003	23762438	No
5	23761421	23761425	+	GAACT	AT5G58840	23759003	23762438	No
5	23761459	23761463	+	GGACA	AT5G58840	23759003	23762438	No
5	23761518	23761522	+	AGACC	AT5G58840	23759003	23762438	No
5	23761545	23761549	+	GAACT	AT5G58840	23759003	23762438	No
5	23761567	23761571	+	AAACT	AT5G58840	23759003	23762438	No
5	23761604	23761608	+	AGACC	AT5G58840	23759003	23762438	No
5	23761617	23761621	+	AAACC	AT5G58840	23759003	23762438	No
5	23761623	23761627	+	AAACT	AT5G58840	23759003	23762438	No
5	23761688	23761692	+	GAACC	AT5G58840	23759003	23762438	No
5	23761713	23761717	+	AAACT	AT5G58840	23759003	23762438	No
5	23761855	23761859	+	AAACT	AT5G58840	23759003	23762438	No
5	23761892	23761896	+	GAACC	AT5G58840	23759003	23762438	No
5	23762054	23762058	+	AAACT	AT5G58840	23759003	23762438	No
5	23762079	23762083	+	AGACA	AT5G58840	23759003	23762438	No
5	23762137	23762141	+	AAACT	AT5G58840	23759003	23762438	No
5	23762160	23762164	+	AGACC	AT5G58840	23759003	23762438	No
5	23762229	23762233	+	AAACA	AT5G58840	23759003	23762438	No
5	23762249	23762253	+	AAACT	AT5G58840	23759003	23762438	No
5	23763950	23763954	+	AGACC	AT5G58850	23763945	23765556	No
5	23764041	23764045	+	AAACA	AT5G58850	23763945	23765556	No
5	23764058	23764062	+	AGACC	AT5G58850	23763945	23765556	No
5	23764075	23764079	+	AGACA	AT5G58850	23763945	23765556	No
5	23764093	23764097	+	AGACT	AT5G58850	23763945	23765556	No
5	23764115	23764119	+	GAACA	AT5G58850	23763945	23765556	No
5	23764143	23764147	+	AAACA	AT5G58850	23763945	23765556	No
5	23764172	23764176	+	AAACC	AT5G58850	23763945	23765556	No
5	23764220	23764224	+	AAACA	AT5G58850	23763945	23765556	No
5	23764247	23764251	+	GAACC	AT5G58850	23763945	23765556	No
5	23764280	23764284	+	AGACA	AT5G58850	23763945	23765556	No
5	23764358	23764362	+	AAACA	AT5G58850	23763945	23765556	No
5	23764440	23764444	+	AAACT	AT5G58850	23763945	23765556	No
5	23764461	23764465	+	AAACA	AT5G58850	23763945	23765556	No
5	23764599	23764603	+	AAACA	AT5G58850	23763945	23765556	No
5	23764676	23764680	+	GAACA	AT5G58850	23763945	23765556	No
5	23764698	23764702	+	AAACT	AT5G58850	23763945	23765556	No
5	23764714	23764718	+	GGACT	AT5G58850	23763945	23765556	No
5	23764733	23764737	+	GAACC	AT5G58850	23763945	23765556	No
5	23764776	23764780	+	AAACA	AT5G58850	23763945	23765556	No
5	23764836	23764840	+	AGACC	AT5G58850	23763945	23765556	No
5	23764853	23764857	+	AGACT	AT5G58850	23763945	23765556	No
5	23764892	23764896	+	GGACA	AT5G58850	23763945	23765556	No
5	23764916	23764920	+	GAACA	AT5G58850	23763945	23765556	No
5	23765039	23765043	+	AAACC	AT5G58850	23763945	23765556	No
5	23765077	23765081	+	AAACT	AT5G58850	23763945	23765556	No
5	23765126	23765130	+	GAACC	AT5G58850	23763945	23765556	No
5	23765525	23765529	+	AAACT	AT5G58850	23763945	23765556	No
5	23765795	23765799	-	AAACA	AT5G58860	23765791	23768111	No
5	23765936	23765940	-	GAACA	AT5G58860	23765791	23768111	No
5	23766160	23766164	-	GGACT	AT5G58860	23765791	23768111	No
5	23766176	23766180	-	GGACT	AT5G58860	23765791	23768111	No
5	23766183	23766187	-	GGACC	AT5G58860	23765791	23768111	No
5	23766224	23766228	-	AGACT	AT5G58860	23765791	23768111	No
5	23766296	23766300	-	AAACA	AT5G58860	23765791	23768111	No
5	23766356	23766360	-	GGACT	AT5G58860	23765791	23768111	No
5	23766536	23766540	-	AAACT	AT5G58860	23765791	23768111	No
5	23766649	23766653	-	AAACA	AT5G58860	23765791	23768111	No
5	23766673	23766677	-	AAACA	AT5G58860	23765791	23768111	No
5	23766770	23766774	-	AAACA	AT5G58860	23765791	23768111	No
5	23766978	23766982	-	AGACA	AT5G58860	23765791	23768111	No
5	23767196	23767200	-	AAACT	AT5G58860	23765791	23768111	No
5	23767230	23767234	-	AGACT	AT5G58860	23765791	23768111	No
5	23767321	23767325	-	AGACT	AT5G58860	23765791	23768111	No
5	23767403	23767407	-	AGACC	AT5G58860	23765791	23768111	No
5	23767474	23767478	-	AAACC	AT5G58860	23765791	23768111	No
5	23767481	23767485	-	AAACA	AT5G58860	23765791	23768111	No
5	23767496	23767500	-	AGACC	AT5G58860	23765791	23768111	No
5	23767517	23767521	-	GAACC	AT5G58860	23765791	23768111	No
5	23767527	23767531	-	GGACT	AT5G58860	23765791	23768111	No
5	23767555	23767559	-	AGACA	AT5G58860	23765791	23768111	No
5	23767563	23767567	-	GAACT	AT5G58860	23765791	23768111	No
5	23767590	23767594	-	AGACT	AT5G58860	23765791	23768111	No
5	23767639	23767643	-	GGACA	AT5G58860	23765791	23768111	No
5	23767701	23767705	-	AGACA	AT5G58860	23765791	23768111	No
5	23767791	23767795	-	AAACA	AT5G58860	23765791	23768111	No
5	23767909	23767913	-	AGACT	AT5G58860	23765791	23768111	No
5	23767982	23767986	-	AAACT	AT5G58860	23765791	23768111	No
5	23768004	23768008	-	AAACC	AT5G58860	23765791	23768111	No
5	23768023	23768027	-	GAACA	AT5G58860	23765791	23768111	No
5	23769841	23769845	-	AGACC	AT5G58870	23769786	23773973	Yes
5	23769926	23769930	-	AAACA	AT5G58870	23769786	23773973	Yes
5	23770113	23770117	-	AAACT	AT5G58870	23769786	23773973	Yes
5	23770117	23770121	-	AAACA	AT5G58870	23769786	23773973	Yes
5	23770141	23770145	-	GAACT	AT5G58870	23769786	23773973	Yes
5	23770223	23770227	-	AAACA	AT5G58870	23769786	23773973	Yes
5	23770289	23770293	-	AGACT	AT5G58870	23769786	23773973	Yes
5	23770315	23770319	-	AAACA	AT5G58870	23769786	23773973	Yes
5	23770389	23770393	-	AGACC	AT5G58870	23769786	23773973	Yes
5	23770396	23770400	-	AAACA	AT5G58870	23769786	23773973	Yes
5	23770401	23770405	-	AAACA	AT5G58870	23769786	23773973	Yes
5	23770416	23770420	-	AAACT	AT5G58870	23769786	23773973	Yes
5	23770595	23770599	-	AAACT	AT5G58870	23769786	23773973	Yes
5	23770629	23770633	-	AAACT	AT5G58870	23769786	23773973	Yes
5	23770721	23770725	-	GGACC	AT5G58870	23769786	23773973	Yes
5	23770877	23770881	-	GAACT	AT5G58870	23769786	23773973	Yes
5	23770902	23770906	-	AGACA	AT5G58870	23769786	23773973	Yes
5	23771037	23771041	-	GAACC	AT5G58870	23769786	23773973	Yes
5	23771067	23771071	-	GGACA	AT5G58870	23769786	23773973	Yes
5	23771162	23771166	-	AAACA	AT5G58870	23769786	23773973	Yes
5	23771350	23771354	-	AAACC	AT5G58870	23769786	23773973	Yes
5	23771359	23771363	-	AGACC	AT5G58870	23769786	23773973	Yes
5	23771695	23771699	-	AGACC	AT5G58870	23769786	23773973	Yes
5	23771777	23771781	-	GAACT	AT5G58870	23769786	23773973	Yes
5	23771873	23771877	-	AAACC	AT5G58870	23769786	23773973	Yes
5	23772189	23772193	-	AAACC	AT5G58870	23769786	23773973	Yes
5	23772198	23772202	-	GAACA	AT5G58870	23769786	23773973	Yes
5	23772571	23772575	-	AAACA	AT5G58870	23769786	23773973	Yes
5	23772622	23772626	-	GGACC	AT5G58870	23769786	23773973	Yes
5	23772632	23772636	-	GGACA	AT5G58870	23769786	23773973	Yes
5	23772844	23772848	-	AAACA	AT5G58870	23769786	23773973	Yes
5	23772878	23772882	-	AGACC	AT5G58870	23769786	23773973	Yes
5	23772967	23772971	-	AAACA	AT5G58870	23769786	23773973	Yes
5	23773036	23773040	-	AGACT	AT5G58870	23769786	23773973	Yes
5	23773075	23773079	-	AAACT	AT5G58870	23769786	23773973	Yes
5	23773213	23773217	-	GGACA	AT5G58870	23769786	23773973	Yes
5	23773325	23773329	-	AAACC	AT5G58870	23769786	23773973	Yes
5	23773399	23773403	-	AGACC	AT5G58870	23769786	23773973	Yes
5	23773521	23773525	-	AAACC	AT5G58870	23769786	23773973	Yes
5	23773784	23773788	-	AAACC	AT5G58870	23769786	23773973	Yes
5	23773820	23773824	-	AAACC	AT5G58870	23769786	23773973	Yes
5	23773900	23773904	-	GAACT	AT5G58870	23769786	23773973	Yes
5	23773905	23773909	-	AAACA	AT5G58870	23769786	23773973	Yes
5	23773969	23773973	-	AAACA	AT5G58870	23769786	23773973	Yes
5	23776025	23776029	+	GAACA	AT5G58880	23775891	23779855	No
5	23776049	23776053	+	AAACC	AT5G58880	23775891	23779855	No
5	23776251	23776255	+	AAACA	AT5G58880	23775891	23779855	No
5	23776309	23776313	+	AGACA	AT5G58880	23775891	23779855	No
5	23776328	23776332	+	AGACA	AT5G58880	23775891	23779855	No
5	23776408	23776412	+	AAACC	AT5G58880	23775891	23779855	No
5	23776433	23776437	+	AGACA	AT5G58880	23775891	23779855	No
5	23776497	23776501	+	GAACC	AT5G58880	23775891	23779855	No
5	23776557	23776561	+	AAACA	AT5G58880	23775891	23779855	No
5	23776614	23776618	+	AGACT	AT5G58880	23775891	23779855	No
5	23776659	23776663	+	AGACT	AT5G58880	23775891	23779855	No
5	23776699	23776703	+	AAACA	AT5G58880	23775891	23779855	No
5	23776713	23776717	+	AGACA	AT5G58880	23775891	23779855	No
5	23776718	23776722	+	GAACA	AT5G58880	23775891	23779855	No
5	23776754	23776758	+	GAACT	AT5G58880	23775891	23779855	No
5	23776853	23776857	+	AAACC	AT5G58880	23775891	23779855	No
5	23776890	23776894	+	AGACC	AT5G58880	23775891	23779855	No
5	23777001	23777005	+	GAACA	AT5G58880	23775891	23779855	No
5	23777018	23777022	+	GAACA	AT5G58880	23775891	23779855	No
5	23777039	23777043	+	AGACA	AT5G58880	23775891	23779855	No
5	23777181	23777185	+	GAACA	AT5G58880	23775891	23779855	No
5	23777284	23777288	+	AGACA	AT5G58880	23775891	23779855	No
5	23777294	23777298	+	AAACA	AT5G58880	23775891	23779855	No
5	23777343	23777347	+	GAACT	AT5G58880	23775891	23779855	No
5	23777357	23777361	+	AAACA	AT5G58880	23775891	23779855	No
5	23777396	23777400	+	GGACA	AT5G58880	23775891	23779855	No
5	23777475	23777479	+	AGACT	AT5G58880	23775891	23779855	No
5	23777530	23777534	+	GAACA	AT5G58880	23775891	23779855	No
5	23777760	23777764	+	AAACC	AT5G58880	23775891	23779855	No
5	23777772	23777776	+	AAACC	AT5G58880	23775891	23779855	No
5	23777801	23777805	+	AGACC	AT5G58880	23775891	23779855	No
5	23777842	23777846	+	GAACC	AT5G58880	23775891	23779855	No
5	23777869	23777873	+	AGACA	AT5G58880	23775891	23779855	No
5	23777970	23777974	+	GAACC	AT5G58880	23775891	23779855	No
5	23777977	23777981	+	AAACA	AT5G58880	23775891	23779855	No
5	23778051	23778055	+	AGACC	AT5G58880	23775891	23779855	No
5	23778184	23778188	+	AGACA	AT5G58880	23775891	23779855	No
5	23778216	23778220	+	GAACA	AT5G58880	23775891	23779855	No
5	23778226	23778230	+	AAACT	AT5G58880	23775891	23779855	No
5	23778254	23778258	+	GGACA	AT5G58880	23775891	23779855	No
5	23778308	23778312	+	AAACT	AT5G58880	23775891	23779855	No
5	23778314	23778318	+	AGACA	AT5G58880	23775891	23779855	No
5	23778331	23778335	+	AAACA	AT5G58880	23775891	23779855	No
5	23778343	23778347	+	AAACA	AT5G58880	23775891	23779855	No
5	23778372	23778376	+	GGACA	AT5G58880	23775891	23779855	No
5	23778475	23778479	+	AGACT	AT5G58880	23775891	23779855	No
5	23778533	23778537	+	AGACT	AT5G58880	23775891	23779855	No
5	23778646	23778650	+	AAACA	AT5G58880	23775891	23779855	No
5	23778826	23778830	+	AAACA	AT5G58880	23775891	23779855	No
5	23778923	23778927	+	AAACT	AT5G58880	23775891	23779855	No
5	23778940	23778944	+	AAACA	AT5G58880	23775891	23779855	No
5	23778946	23778950	+	GGACT	AT5G58880	23775891	23779855	No
5	23778992	23778996	+	AGACA	AT5G58880	23775891	23779855	No
5	23779179	23779183	+	GAACA	AT5G58880	23775891	23779855	No
5	23779234	23779238	+	AAACA	AT5G58880	23775891	23779855	No
5	23779325	23779329	+	AAACT	AT5G58880	23775891	23779855	No
5	23779361	23779365	+	GAACT	AT5G58880	23775891	23779855	No
5	23779470	23779474	+	AAACA	AT5G58880	23775891	23779855	No
5	23779478	23779482	+	AAACA	AT5G58880	23775891	23779855	No
