## Supplementary material for "MTA influences RNA Polymerase II transcription dynamics and regulates the cold response in Arabidopsis": Data S6 (part 46 of 47)

### Sheet: Sheet1 (continued)
Data S6. Extracted RRACH motifs alongwith their genomic coordinates and whether they are methylated or not.
5	23779486	23779490	+	AAACA	AT5G58880	23775891	23779855	No
5	23779640	23779644	+	AAACA	AT5G58880	23775891	23779855	No
5	23779719	23779723	+	AAACA	AT5G58880	23775891	23779855	No
5	23779746	23779750	+	GGACT	AT5G58880	23775891	23779855	No
5	23779844	23779848	+	GAACT	AT5G58880	23775891	23779855	No
5	23780875	23780879	+	AGACA	AT5G58890	23780832	23781716	No
5	23780956	23780960	+	AGACA	AT5G58890	23780832	23781716	No
5	23781034	23781038	+	AGACC	AT5G58890	23780832	23781716	No
5	23781068	23781072	+	AGACA	AT5G58890	23780832	23781716	No
5	23781097	23781101	+	AAACC	AT5G58890	23780832	23781716	No
5	23781109	23781113	+	AGACT	AT5G58890	23780832	23781716	No
5	23781203	23781207	+	AGACA	AT5G58890	23780832	23781716	No
5	23781276	23781280	+	AGACA	AT5G58890	23780832	23781716	No
5	23781317	23781321	+	GGACA	AT5G58890	23780832	23781716	No
5	23781344	23781348	+	GGACC	AT5G58890	23780832	23781716	No
5	23781461	23781465	+	GGACC	AT5G58890	23780832	23781716	No
5	23781484	23781488	+	GGACC	AT5G58890	23780832	23781716	No
5	23781558	23781562	+	GAACA	AT5G58890	23780832	23781716	No
5	23781579	23781583	+	GAACA	AT5G58890	23780832	23781716	No
5	23783206	23783210	-	AAACA	AT5G58900	23783102	23785512	Yes
5	23783292	23783296	-	AAACA	AT5G58900	23783102	23785512	Yes
5	23783407	23783411	-	GAACA	AT5G58900	23783102	23785512	Yes
5	23783418	23783422	-	GGACA	AT5G58900	23783102	23785512	Yes
5	23783427	23783431	-	GAACC	AT5G58900	23783102	23785512	Yes
5	23783488	23783492	-	AGACC	AT5G58900	23783102	23785512	Yes
5	23783553	23783557	-	GGACA	AT5G58900	23783102	23785512	Yes
5	23783634	23783638	-	GAACT	AT5G58900	23783102	23785512	Yes
5	23783646	23783650	-	AAACA	AT5G58900	23783102	23785512	Yes
5	23783755	23783759	-	GAACA	AT5G58900	23783102	23785512	Yes
5	23783766	23783770	-	AAACC	AT5G58900	23783102	23785512	Yes
5	23783851	23783855	-	GAACA	AT5G58900	23783102	23785512	Yes
5	23784015	23784019	-	AAACA	AT5G58900	23783102	23785512	Yes
5	23784138	23784142	-	AAACC	AT5G58900	23783102	23785512	Yes
5	23784225	23784229	-	GAACA	AT5G58900	23783102	23785512	Yes
5	23784315	23784319	-	AAACC	AT5G58900	23783102	23785512	Yes
5	23784444	23784448	-	AGACA	AT5G58900	23783102	23785512	Yes
5	23784464	23784468	-	AGACA	AT5G58900	23783102	23785512	Yes
5	23784550	23784554	-	GAACA	AT5G58900	23783102	23785512	Yes
5	23784605	23784609	-	AAACT	AT5G58900	23783102	23785512	Yes
5	23784622	23784626	-	GAACT	AT5G58900	23783102	23785512	Yes
5	23784651	23784655	-	AGACC	AT5G58900	23783102	23785512	Yes
5	23784667	23784671	-	GGACA	AT5G58900	23783102	23785512	Yes
5	23784691	23784695	-	AAACA	AT5G58900	23783102	23785512	Yes
5	23784793	23784797	-	AAACC	AT5G58900	23783102	23785512	Yes
5	23784943	23784947	-	AAACT	AT5G58900	23783102	23785512	Yes
5	23785064	23785068	-	AAACC	AT5G58900	23783102	23785512	Yes
5	23785393	23785397	-	GAACT	AT5G58900	23783102	23785512	Yes
5	23785398	23785402	-	GGACA	AT5G58900	23783102	23785512	Yes
5	23785431	23785435	-	AAACA	AT5G58900	23783102	23785512	Yes
5	23789892	23789896	-	GGACT	AT5G58910	23789363	23792382	No
5	23789921	23789925	-	AAACA	AT5G58910	23789363	23792382	No
5	23790111	23790115	-	GGACA	AT5G58910	23789363	23792382	No
5	23790178	23790182	-	AAACC	AT5G58910	23789363	23792382	No
5	23790243	23790247	-	AAACC	AT5G58910	23789363	23792382	No
5	23790269	23790273	-	AAACA	AT5G58910	23789363	23792382	No
5	23790317	23790321	-	AAACC	AT5G58910	23789363	23792382	No
5	23790352	23790356	-	GAACA	AT5G58910	23789363	23792382	No
5	23790392	23790396	-	AAACT	AT5G58910	23789363	23792382	No
5	23790468	23790472	-	AAACC	AT5G58910	23789363	23792382	No
5	23790627	23790631	-	AGACT	AT5G58910	23789363	23792382	No
5	23790631	23790635	-	GGACA	AT5G58910	23789363	23792382	No
5	23790657	23790661	-	AAACT	AT5G58910	23789363	23792382	No
5	23790667	23790671	-	AAACC	AT5G58910	23789363	23792382	No
5	23790771	23790775	-	AGACA	AT5G58910	23789363	23792382	No
5	23791040	23791044	-	GAACA	AT5G58910	23789363	23792382	No
5	23791068	23791072	-	GAACT	AT5G58910	23789363	23792382	No
5	23791154	23791158	-	AAACA	AT5G58910	23789363	23792382	No
5	23791190	23791194	-	AAACC	AT5G58910	23789363	23792382	No
5	23791304	23791308	-	GAACC	AT5G58910	23789363	23792382	No
5	23791347	23791351	-	GGACA	AT5G58910	23789363	23792382	No
5	23791383	23791387	-	GGACC	AT5G58910	23789363	23792382	No
5	23791400	23791404	-	GGACA	AT5G58910	23789363	23792382	No
5	23791410	23791414	-	AGACA	AT5G58910	23789363	23792382	No
5	23791441	23791445	-	AAACT	AT5G58910	23789363	23792382	No
5	23791455	23791459	-	AGACC	AT5G58910	23789363	23792382	No
5	23791515	23791519	-	AAACC	AT5G58910	23789363	23792382	No
5	23791519	23791523	-	AAACA	AT5G58910	23789363	23792382	No
5	23791614	23791618	-	GGACC	AT5G58910	23789363	23792382	No
5	23791626	23791630	-	GGACA	AT5G58910	23789363	23792382	No
5	23791672	23791676	-	GAACA	AT5G58910	23789363	23792382	No
5	23791904	23791908	-	AGACA	AT5G58910	23789363	23792382	No
5	23792130	23792134	-	AGACA	AT5G58910	23789363	23792382	No
5	23792138	23792142	-	AAACA	AT5G58910	23789363	23792382	No
5	23792148	23792152	-	AAACC	AT5G58910	23789363	23792382	No
5	23792219	23792223	-	AAACC	AT5G58910	23789363	23792382	No
5	23792245	23792249	-	GGACT	AT5G58910	23789363	23792382	No
5	23793174	23793178	+	GGACT	AT5G58920	23793129	23794245	No
5	23793248	23793252	+	AAACA	AT5G58920	23793129	23794245	No
5	23793267	23793271	+	AAACT	AT5G58920	23793129	23794245	No
5	23793640	23793644	+	AAACA	AT5G58920	23793129	23794245	No
5	23793739	23793743	+	AGACC	AT5G58920	23793129	23794245	No
5	23793859	23793863	+	GGACC	AT5G58920	23793129	23794245	No
5	23793946	23793950	+	AAACT	AT5G58920	23793129	23794245	No
5	23793982	23793986	+	GAACT	AT5G58920	23793129	23794245	No
5	23794077	23794081	+	AGACT	AT5G58920	23793129	23794245	No
5	23794209	23794213	+	AAACC	AT5G58920	23793129	23794245	No
5	23794291	23794295	-	AGACT	AT5G58930	23794286	23796461	Yes
5	23794418	23794422	-	GAACT	AT5G58930	23794286	23796461	Yes
5	23794485	23794489	-	AAACT	AT5G58930	23794286	23796461	Yes
5	23794496	23794500	-	GGACT	AT5G58930	23794286	23796461	Yes
5	23794573	23794577	-	AAACA	AT5G58930	23794286	23796461	Yes
5	23794721	23794725	-	AGACT	AT5G58930	23794286	23796461	Yes
5	23794857	23794861	-	AAACT	AT5G58930	23794286	23796461	Yes
5	23794880	23794884	-	AAACC	AT5G58930	23794286	23796461	Yes
5	23794953	23794957	-	AAACT	AT5G58930	23794286	23796461	Yes
5	23794970	23794974	-	AAACC	AT5G58930	23794286	23796461	Yes
5	23794997	23795001	-	AAACT	AT5G58930	23794286	23796461	Yes
5	23795023	23795027	-	GAACT	AT5G58930	23794286	23796461	Yes
5	23795041	23795045	-	GAACT	AT5G58930	23794286	23796461	Yes
5	23795139	23795143	-	AAACC	AT5G58930	23794286	23796461	Yes
5	23795178	23795182	-	GAACT	AT5G58930	23794286	23796461	Yes
5	23795225	23795229	-	AAACT	AT5G58930	23794286	23796461	Yes
5	23795286	23795290	-	AGACA	AT5G58930	23794286	23796461	Yes
5	23795351	23795355	-	GGACA	AT5G58930	23794286	23796461	Yes
5	23795365	23795369	-	GAACA	AT5G58930	23794286	23796461	Yes
5	23795462	23795466	-	AGACA	AT5G58930	23794286	23796461	Yes
5	23795572	23795576	-	GAACA	AT5G58930	23794286	23796461	Yes
5	23795601	23795605	-	AAACA	AT5G58930	23794286	23796461	Yes
5	23795624	23795628	-	GAACA	AT5G58930	23794286	23796461	Yes
5	23795653	23795657	-	GAACA	AT5G58930	23794286	23796461	Yes
5	23795881	23795885	-	GGACC	AT5G58930	23794286	23796461	Yes
5	23796021	23796025	-	AAACC	AT5G58930	23794286	23796461	Yes
5	23796080	23796084	-	AAACC	AT5G58930	23794286	23796461	Yes
5	23796109	23796113	-	AAACC	AT5G58930	23794286	23796461	Yes
5	23796115	23796119	-	GAACT	AT5G58930	23794286	23796461	Yes
5	23796372	23796376	-	AAACA	AT5G58930	23794286	23796461	Yes
5	23797855	23797859	+	AGACT	AT5G58940	23797446	23800954	No
5	23797874	23797878	+	AAACC	AT5G58940	23797446	23800954	No
5	23797887	23797891	+	GGACC	AT5G58940	23797446	23800954	No
5	23798028	23798032	+	AAACA	AT5G58940	23797446	23800954	No
5	23798238	23798242	+	AGACA	AT5G58940	23797446	23800954	No
5	23798280	23798284	+	AGACT	AT5G58940	23797446	23800954	No
5	23798417	23798421	+	AAACT	AT5G58940	23797446	23800954	No
5	23798426	23798430	+	AGACC	AT5G58940	23797446	23800954	No
5	23798467	23798471	+	GAACA	AT5G58940	23797446	23800954	No
5	23798568	23798572	+	AAACA	AT5G58940	23797446	23800954	No
5	23798587	23798591	+	AAACT	AT5G58940	23797446	23800954	No
5	23798608	23798612	+	GGACA	AT5G58940	23797446	23800954	No
5	23798653	23798657	+	AGACA	AT5G58940	23797446	23800954	No
5	23798675	23798679	+	AAACC	AT5G58940	23797446	23800954	No
5	23798738	23798742	+	GGACT	AT5G58940	23797446	23800954	No
5	23798833	23798837	+	GGACA	AT5G58940	23797446	23800954	No
5	23798943	23798947	+	AAACA	AT5G58940	23797446	23800954	No
5	23799014	23799018	+	AGACA	AT5G58940	23797446	23800954	No
5	23799022	23799026	+	AAACT	AT5G58940	23797446	23800954	No
5	23799034	23799038	+	AAACC	AT5G58940	23797446	23800954	No
5	23799143	23799147	+	GGACT	AT5G58940	23797446	23800954	No
5	23799359	23799363	+	GAACT	AT5G58940	23797446	23800954	No
5	23799376	23799380	+	AAACT	AT5G58940	23797446	23800954	No
5	23799389	23799393	+	GAACT	AT5G58940	23797446	23800954	No
5	23799458	23799462	+	AAACA	AT5G58940	23797446	23800954	No
5	23799467	23799471	+	GAACT	AT5G58940	23797446	23800954	No
5	23799496	23799500	+	AGACA	AT5G58940	23797446	23800954	No
5	23799528	23799532	+	GAACA	AT5G58940	23797446	23800954	No
5	23799628	23799632	+	GAACA	AT5G58940	23797446	23800954	No
5	23799675	23799679	+	AAACC	AT5G58940	23797446	23800954	No
5	23799685	23799689	+	GAACA	AT5G58940	23797446	23800954	No
5	23799775	23799779	+	GAACT	AT5G58940	23797446	23800954	No
5	23799834	23799838	+	AAACA	AT5G58940	23797446	23800954	No
5	23800032	23800036	+	AGACA	AT5G58940	23797446	23800954	No
5	23800086	23800090	+	GGACT	AT5G58940	23797446	23800954	No
5	23800279	23800283	+	AGACC	AT5G58940	23797446	23800954	No
5	23800290	23800294	+	AGACA	AT5G58940	23797446	23800954	No
5	23800294	23800298	+	AGACT	AT5G58940	23797446	23800954	No
5	23800377	23800381	+	AAACT	AT5G58940	23797446	23800954	No
5	23800408	23800412	+	AGACT	AT5G58940	23797446	23800954	No
5	23800440	23800444	+	GGACC	AT5G58940	23797446	23800954	No
5	23800458	23800462	+	AAACC	AT5G58940	23797446	23800954	No
5	23800495	23800499	+	AGACT	AT5G58940	23797446	23800954	No
5	23800665	23800669	+	AGACA	AT5G58940	23797446	23800954	No
5	23800744	23800748	+	AAACA	AT5G58940	23797446	23800954	No
5	23800858	23800862	-	AAACT	AT5G58950	23800856	23803684	No
5	23800899	23800903	-	AGACT	AT5G58950	23800856	23803684	No
5	23801130	23801134	-	AGACA	AT5G58950	23800856	23803684	No
5	23801215	23801219	-	GGACC	AT5G58950	23800856	23803684	No
5	23801236	23801240	-	AAACA	AT5G58950	23800856	23803684	No
5	23801255	23801259	-	GGACC	AT5G58950	23800856	23803684	No
5	23801288	23801292	-	GAACC	AT5G58950	23800856	23803684	No
5	23801320	23801324	-	GAACA	AT5G58950	23800856	23803684	No
5	23801353	23801357	-	AGACC	AT5G58950	23800856	23803684	No
5	23801438	23801442	-	GAACA	AT5G58950	23800856	23803684	No
5	23801532	23801536	-	AGACA	AT5G58950	23800856	23803684	No
5	23801572	23801576	-	GAACT	AT5G58950	23800856	23803684	No
5	23801681	23801685	-	GGACA	AT5G58950	23800856	23803684	No
5	23801725	23801729	-	GGACT	AT5G58950	23800856	23803684	No
5	23801761	23801765	-	AAACC	AT5G58950	23800856	23803684	No
5	23801799	23801803	-	GAACA	AT5G58950	23800856	23803684	No
5	23802100	23802104	-	AAACA	AT5G58950	23800856	23803684	No
5	23802265	23802269	-	AAACA	AT5G58950	23800856	23803684	No
5	23802494	23802498	-	GGACA	AT5G58950	23800856	23803684	No
5	23802593	23802597	-	AAACT	AT5G58950	23800856	23803684	No
5	23802752	23802756	-	AAACC	AT5G58950	23800856	23803684	No
5	23802756	23802760	-	AGACA	AT5G58950	23800856	23803684	No
5	23802819	23802823	-	AGACT	AT5G58950	23800856	23803684	No
5	23802920	23802924	-	AAACC	AT5G58950	23800856	23803684	No
5	23803446	23803450	-	AAACT	AT5G58950	23800856	23803684	No
5	23803459	23803463	-	AAACA	AT5G58950	23800856	23803684	No
5	23805981	23805985	+	GGACA	AT5G58960	23805717	23808478	Yes
5	23806155	23806159	+	AAACA	AT5G58960	23805717	23808478	Yes
5	23806166	23806170	+	AAACT	AT5G58960	23805717	23808478	Yes
5	23806235	23806239	+	AAACA	AT5G58960	23805717	23808478	Yes
5	23806254	23806258	+	AAACT	AT5G58960	23805717	23808478	Yes
5	23806357	23806361	+	AGACC	AT5G58960	23805717	23808478	Yes
5	23806365	23806369	+	AAACT	AT5G58960	23805717	23808478	Yes
5	23806448	23806452	+	AAACA	AT5G58960	23805717	23808478	Yes
5	23806455	23806459	+	AAACT	AT5G58960	23805717	23808478	Yes
5	23806676	23806680	+	AAACT	AT5G58960	23805717	23808478	Yes
5	23806689	23806693	+	AGACA	AT5G58960	23805717	23808478	Yes
5	23806911	23806915	+	GAACA	AT5G58960	23805717	23808478	Yes
5	23807102	23807106	+	AGACA	AT5G58960	23805717	23808478	Yes
5	23807518	23807522	+	AAACA	AT5G58960	23805717	23808478	Yes
5	23807673	23807677	+	GGACA	AT5G58960	23805717	23808478	Yes
5	23807772	23807776	+	GAACC	AT5G58960	23805717	23808478	Yes
5	23808042	23808046	+	GGACT	AT5G58960	23805717	23808478	Yes
5	23808049	23808053	+	GAACA	AT5G58960	23805717	23808478	Yes
5	23808186	23808190	+	AAACA	AT5G58960	23805717	23808478	Yes
5	23808420	23808424	+	AGACT	AT5G58960	23805717	23808478	Yes
5	23808428	23808432	+	AGACA	AT5G58960	23805717	23808478	Yes
5	23808463	23808467	+	AGACC	AT5G58960	23805717	23808478	Yes
5	23808476	23808480	+	AAACT	AT5G58960	23805717	23808478	Yes
5	23808480	23808484	-	GAACA	AT5G58970	23808461	23811292	Yes
5	23808512	23808516	-	AAACA	AT5G58970	23808461	23811292	Yes
5	23808564	23808568	-	AAACA	AT5G58970	23808461	23811292	Yes
5	23808586	23808590	-	AAACT	AT5G58970	23808461	23811292	Yes
5	23808618	23808622	-	AAACC	AT5G58970	23808461	23811292	Yes
5	23808792	23808796	-	GAACA	AT5G58970	23808461	23811292	Yes
5	23808824	23808828	-	GAACC	AT5G58970	23808461	23811292	Yes
5	23808965	23808969	-	AGACC	AT5G58970	23808461	23811292	Yes
5	23808997	23809001	-	AAACA	AT5G58970	23808461	23811292	Yes
5	23809012	23809016	-	AGACT	AT5G58970	23808461	23811292	Yes
5	23809100	23809104	-	AAACA	AT5G58970	23808461	23811292	Yes
5	23809270	23809274	-	GGACA	AT5G58970	23808461	23811292	Yes
5	23809287	23809291	-	GGACA	AT5G58970	23808461	23811292	Yes
5	23809363	23809367	-	AGACT	AT5G58970	23808461	23811292	Yes
5	23809372	23809376	-	GAACA	AT5G58970	23808461	23811292	Yes
5	23809613	23809617	-	AGACA	AT5G58970	23808461	23811292	Yes
5	23809641	23809645	-	AGACA	AT5G58970	23808461	23811292	Yes
5	23809816	23809820	-	GGACT	AT5G58970	23808461	23811292	Yes
5	23809821	23809825	-	GGACT	AT5G58970	23808461	23811292	Yes
5	23809922	23809926	-	AAACT	AT5G58970	23808461	23811292	Yes
5	23810234	23810238	-	AGACA	AT5G58970	23808461	23811292	Yes
5	23810399	23810403	-	GGACT	AT5G58970	23808461	23811292	Yes
5	23810531	23810535	-	AGACT	AT5G58970	23808461	23811292	Yes
5	23810547	23810551	-	GGACA	AT5G58970	23808461	23811292	Yes
5	23810672	23810676	-	AGACT	AT5G58970	23808461	23811292	Yes
5	23810824	23810828	-	GAACA	AT5G58970	23808461	23811292	Yes
5	23810974	23810978	-	AAACC	AT5G58970	23808461	23811292	Yes
5	23811002	23811006	-	AAACC	AT5G58970	23808461	23811292	Yes
5	23811115	23811119	-	AAACT	AT5G58970	23808461	23811292	Yes
5	23811159	23811163	-	AAACC	AT5G58970	23808461	23811292	Yes
5	23811176	23811180	-	AAACT	AT5G58970	23808461	23811292	Yes
5	23811251	23811255	-	AGACT	AT5G58970	23808461	23811292	Yes
5	23811506	23811510	-	AAACT	AT5G58980	23811449	23814683	No
5	23811554	23811558	-	AAACC	AT5G58980	23811449	23814683	No
5	23811600	23811604	-	AAACT	AT5G58980	23811449	23814683	No
5	23811609	23811613	-	AGACC	AT5G58980	23811449	23814683	No
5	23811665	23811669	-	AGACA	AT5G58980	23811449	23814683	No
5	23811704	23811708	-	GAACT	AT5G58980	23811449	23814683	No
5	23811824	23811828	-	GAACT	AT5G58980	23811449	23814683	No
5	23811914	23811918	-	AAACC	AT5G58980	23811449	23814683	No
5	23811942	23811946	-	AAACT	AT5G58980	23811449	23814683	No
5	23811981	23811985	-	GGACC	AT5G58980	23811449	23814683	No
5	23812028	23812032	-	AAACC	AT5G58980	23811449	23814683	No
5	23812205	23812209	-	AAACA	AT5G58980	23811449	23814683	No
5	23812288	23812292	-	GAACA	AT5G58980	23811449	23814683	No
5	23812299	23812303	-	AAACT	AT5G58980	23811449	23814683	No
5	23812319	23812323	-	GAACA	AT5G58980	23811449	23814683	No
5	23812426	23812430	-	AAACT	AT5G58980	23811449	23814683	No
5	23812512	23812516	-	AAACA	AT5G58980	23811449	23814683	No
5	23812542	23812546	-	AAACC	AT5G58980	23811449	23814683	No
5	23812566	23812570	-	GAACA	AT5G58980	23811449	23814683	No
5	23812591	23812595	-	GAACC	AT5G58980	23811449	23814683	No
5	23812691	23812695	-	AAACC	AT5G58980	23811449	23814683	No
5	23812712	23812716	-	AAACA	AT5G58980	23811449	23814683	No
5	23812733	23812737	-	GGACC	AT5G58980	23811449	23814683	No
5	23812744	23812748	-	GAACA	AT5G58980	23811449	23814683	No
5	23812783	23812787	-	AAACA	AT5G58980	23811449	23814683	No
5	23812811	23812815	-	GGACA	AT5G58980	23811449	23814683	No
5	23813063	23813067	-	AAACC	AT5G58980	23811449	23814683	No
5	23813116	23813120	-	GGACC	AT5G58980	23811449	23814683	No
5	23813186	23813190	-	AGACA	AT5G58980	23811449	23814683	No
5	23813235	23813239	-	AAACT	AT5G58980	23811449	23814683	No
5	23813263	23813267	-	AAACC	AT5G58980	23811449	23814683	No
5	23813275	23813279	-	AGACA	AT5G58980	23811449	23814683	No
5	23813325	23813329	-	AAACC	AT5G58980	23811449	23814683	No
5	23813402	23813406	-	AAACT	AT5G58980	23811449	23814683	No
5	23813541	23813545	-	AGACT	AT5G58980	23811449	23814683	No
5	23813574	23813578	-	GGACA	AT5G58980	23811449	23814683	No
5	23813758	23813762	-	GAACC	AT5G58980	23811449	23814683	No
5	23813809	23813813	-	AGACA	AT5G58980	23811449	23814683	No
5	23813852	23813856	-	GGACA	AT5G58980	23811449	23814683	No
5	23814039	23814043	-	GAACT	AT5G58980	23811449	23814683	No
5	23814088	23814092	-	AAACA	AT5G58980	23811449	23814683	No
5	23814232	23814236	-	GAACA	AT5G58980	23811449	23814683	No
5	23814274	23814278	-	GGACC	AT5G58980	23811449	23814683	No
5	23814437	23814441	-	GGACT	AT5G58980	23811449	23814683	No
5	23814678	23814682	-	AAACT	AT5G58980	23811449	23814683	No
5	23814943	23814947	+	AAACC	AT5G58990	23814763	23816190	Yes
5	23814949	23814953	+	AAACT	AT5G58990	23814763	23816190	Yes
5	23815004	23815008	+	AAACA	AT5G58990	23814763	23816190	Yes
5	23815045	23815049	+	GAACA	AT5G58990	23814763	23816190	Yes
5	23815062	23815066	+	GAACC	AT5G58990	23814763	23816190	Yes
5	23815068	23815072	+	AAACT	AT5G58990	23814763	23816190	Yes
5	23815153	23815157	+	AAACC	AT5G58990	23814763	23816190	Yes
5	23815175	23815179	+	AAACC	AT5G58990	23814763	23816190	Yes
5	23815198	23815202	+	AAACT	AT5G58990	23814763	23816190	Yes
5	23815455	23815459	+	AGACA	AT5G58990	23814763	23816190	Yes
5	23815615	23815619	+	AAACT	AT5G58990	23814763	23816190	Yes
5	23815765	23815769	+	AAACC	AT5G58990	23814763	23816190	Yes
5	23815776	23815780	+	AGACT	AT5G58990	23814763	23816190	Yes
5	23815993	23815997	+	AGACT	AT5G58990	23814763	23816190	Yes
5	23816068	23816072	+	GAACT	AT5G58990	23814763	23816190	Yes
5	23816099	23816103	+	AAACA	AT5G58990	23814763	23816190	Yes
5	23818184	23818188	+	GAACT	AT5G59000	23818184	23820315	No
5	23818225	23818229	+	GGACT	AT5G59000	23818184	23820315	No
5	23818410	23818414	+	AAACT	AT5G59000	23818184	23820315	No
5	23818421	23818425	+	AGACA	AT5G59000	23818184	23820315	No
5	23818438	23818442	+	AAACA	AT5G59000	23818184	23820315	No
5	23818448	23818452	+	AAACA	AT5G59000	23818184	23820315	No
5	23818508	23818512	+	GAACA	AT5G59000	23818184	23820315	No
5	23818513	23818517	+	GAACA	AT5G59000	23818184	23820315	No
5	23818584	23818588	+	AAACT	AT5G59000	23818184	23820315	No
5	23818610	23818614	+	AAACC	AT5G59000	23818184	23820315	No
5	23818620	23818624	+	AGACA	AT5G59000	23818184	23820315	No
5	23818707	23818711	+	AAACC	AT5G59000	23818184	23820315	No
5	23818815	23818819	+	AGACT	AT5G59000	23818184	23820315	No
5	23818921	23818925	+	AAACA	AT5G59000	23818184	23820315	No
5	23818952	23818956	+	GAACT	AT5G59000	23818184	23820315	No
5	23819033	23819037	+	AGACT	AT5G59000	23818184	23820315	No
5	23819213	23819217	+	AGACT	AT5G59000	23818184	23820315	No
5	23819235	23819239	+	AAACA	AT5G59000	23818184	23820315	No
5	23819256	23819260	+	AGACT	AT5G59000	23818184	23820315	No
5	23819301	23819305	+	GAACC	AT5G59000	23818184	23820315	No
5	23819322	23819326	+	AAACT	AT5G59000	23818184	23820315	No
5	23819565	23819569	+	AAACA	AT5G59000	23818184	23820315	No
5	23819795	23819799	+	GGACA	AT5G59000	23818184	23820315	No
5	23819839	23819843	+	GAACA	AT5G59000	23818184	23820315	No
5	23819890	23819894	+	GGACA	AT5G59000	23818184	23820315	No
5	23819906	23819910	+	AGACA	AT5G59000	23818184	23820315	No
5	23819946	23819950	+	GAACT	AT5G59000	23818184	23820315	No
5	23820086	23820090	-	GAACA	AT5G59010	23820034	23823317	No
5	23820160	23820164	+	AAACT	AT5G59000	23818184	23820315	No
5	23820171	23820175	-	AAACA	AT5G59010	23820034	23823317	No
5	23820216	23820220	-	GAACA	AT5G59010	23820034	23823317	No
5	23820259	23820263	-	AGACC	AT5G59010	23820034	23823317	No
5	23820274	23820278	-	AAACC	AT5G59010	23820034	23823317	No
5	23820280	23820284	+	AGACA	AT5G59000	23818184	23820315	No
5	23820296	23820300	+	AAACT	AT5G59000	23818184	23820315	No
5	23820340	23820344	-	AAACA	AT5G59010	23820034	23823317	No
5	23820368	23820372	-	AAACT	AT5G59010	23820034	23823317	No
5	23820573	23820577	-	AAACT	AT5G59010	23820034	23823317	No
5	23820580	23820584	-	AAACT	AT5G59010	23820034	23823317	No
5	23820594	23820598	-	AAACA	AT5G59010	23820034	23823317	No
5	23820614	23820618	-	GAACT	AT5G59010	23820034	23823317	No
5	23820629	23820633	-	AAACC	AT5G59010	23820034	23823317	No
5	23820856	23820860	-	GAACT	AT5G59010	23820034	23823317	No
5	23820872	23820876	-	AAACA	AT5G59010	23820034	23823317	No
5	23820880	23820884	-	AAACC	AT5G59010	23820034	23823317	No
5	23820905	23820909	-	AAACA	AT5G59010	23820034	23823317	No
5	23820944	23820948	-	AGACT	AT5G59010	23820034	23823317	No
5	23820973	23820977	-	AAACA	AT5G59010	23820034	23823317	No
5	23820983	23820987	-	AAACT	AT5G59010	23820034	23823317	No
5	23820990	23820994	-	AGACT	AT5G59010	23820034	23823317	No
5	23821008	23821012	-	GGACC	AT5G59010	23820034	23823317	No
5	23821120	23821124	-	GAACA	AT5G59010	23820034	23823317	No
5	23821243	23821247	-	AAACA	AT5G59010	23820034	23823317	No
5	23821396	23821400	-	AAACT	AT5G59010	23820034	23823317	No
5	23821498	23821502	-	GAACC	AT5G59010	23820034	23823317	No
5	23821536	23821540	-	GGACT	AT5G59010	23820034	23823317	No
5	23821684	23821688	-	AAACA	AT5G59010	23820034	23823317	No
5	23821716	23821720	-	AAACA	AT5G59010	23820034	23823317	No
5	23821893	23821897	-	GAACA	AT5G59010	23820034	23823317	No
5	23822007	23822011	-	AAACT	AT5G59010	23820034	23823317	No
5	23822282	23822286	-	GAACT	AT5G59010	23820034	23823317	No
5	23822320	23822324	-	GAACA	AT5G59010	23820034	23823317	No
5	23822485	23822489	-	AAACT	AT5G59010	23820034	23823317	No
5	23822646	23822650	-	AAACC	AT5G59010	23820034	23823317	No
5	23822710	23822714	-	GAACT	AT5G59010	23820034	23823317	No
5	23822789	23822793	-	AGACT	AT5G59010	23820034	23823317	No
5	23822828	23822832	-	GAACA	AT5G59010	23820034	23823317	No
5	23822844	23822848	-	AGACA	AT5G59010	23820034	23823317	No
5	23823092	23823096	-	GGACC	AT5G59010	23820034	23823317	No
5	23823105	23823109	-	AAACC	AT5G59010	23820034	23823317	No
5	23823231	23823235	-	AAACT	AT5G59010	23820034	23823317	No
5	23823240	23823244	-	GAACA	AT5G59010	23820034	23823317	No
5	23826777	23826781	-	AAACA	AT5G59020	23826744	23830520	No
5	23826819	23826823	-	GAACC	AT5G59020	23826744	23830520	No
5	23826832	23826836	-	GAACA	AT5G59020	23826744	23830520	No
5	23826919	23826923	-	AAACT	AT5G59020	23826744	23830520	No
5	23827078	23827082	-	AAACA	AT5G59020	23826744	23830520	No
5	23827137	23827141	-	AAACC	AT5G59020	23826744	23830520	No
5	23827216	23827220	-	AAACC	AT5G59020	23826744	23830520	No
5	23827228	23827232	-	GGACC	AT5G59020	23826744	23830520	No
5	23827244	23827248	-	AAACC	AT5G59020	23826744	23830520	No
5	23827263	23827267	-	GAACA	AT5G59020	23826744	23830520	No
5	23827294	23827298	-	GAACA	AT5G59020	23826744	23830520	No
5	23827401	23827405	-	AAACC	AT5G59020	23826744	23830520	No
5	23827434	23827438	-	GAACA	AT5G59020	23826744	23830520	No
5	23827478	23827482	-	AAACC	AT5G59020	23826744	23830520	No
5	23827553	23827557	-	GAACT	AT5G59020	23826744	23830520	No
5	23827563	23827567	-	AAACA	AT5G59020	23826744	23830520	No
5	23827581	23827585	-	AAACT	AT5G59020	23826744	23830520	No
5	23827650	23827654	-	GGACA	AT5G59020	23826744	23830520	No
5	23827681	23827685	-	GAACA	AT5G59020	23826744	23830520	No
5	23827767	23827771	-	AGACA	AT5G59020	23826744	23830520	No
5	23827785	23827789	-	AGACA	AT5G59020	23826744	23830520	No
5	23827839	23827843	-	AAACA	AT5G59020	23826744	23830520	No
5	23827943	23827947	-	GAACT	AT5G59020	23826744	23830520	No
5	23828038	23828042	-	AAACA	AT5G59020	23826744	23830520	No
5	23828058	23828062	-	AAACC	AT5G59020	23826744	23830520	No
5	23828073	23828077	-	AAACA	AT5G59020	23826744	23830520	No
5	23828085	23828089	-	AGACC	AT5G59020	23826744	23830520	No
5	23828169	23828173	-	AGACA	AT5G59020	23826744	23830520	No
5	23828173	23828177	-	AAACA	AT5G59020	23826744	23830520	No
5	23828181	23828185	-	GAACA	AT5G59020	23826744	23830520	No
5	23828211	23828215	-	GAACA	AT5G59020	23826744	23830520	No
5	23828444	23828448	-	AAACC	AT5G59020	23826744	23830520	No
5	23828523	23828527	-	AGACT	AT5G59020	23826744	23830520	No
5	23828563	23828567	-	AAACT	AT5G59020	23826744	23830520	No
5	23828657	23828661	-	AGACA	AT5G59020	23826744	23830520	No
5	23828684	23828688	-	AAACA	AT5G59020	23826744	23830520	No
5	23828712	23828716	-	AGACA	AT5G59020	23826744	23830520	No
5	23828780	23828784	-	GAACT	AT5G59020	23826744	23830520	No
5	23828822	23828826	-	AAACT	AT5G59020	23826744	23830520	No
5	23828941	23828945	-	AGACC	AT5G59020	23826744	23830520	No
5	23828972	23828976	-	GAACT	AT5G59020	23826744	23830520	No
5	23828984	23828988	-	GAACA	AT5G59020	23826744	23830520	No
5	23828994	23828998	-	AAACC	AT5G59020	23826744	23830520	No
5	23829009	23829013	-	GAACT	AT5G59020	23826744	23830520	No
5	23829029	23829033	-	AGACA	AT5G59020	23826744	23830520	No
5	23829063	23829067	-	GAACA	AT5G59020	23826744	23830520	No
5	23829100	23829104	-	GAACT	AT5G59020	23826744	23830520	No
5	23829221	23829225	-	AAACA	AT5G59020	23826744	23830520	No
5	23829305	23829309	-	AAACA	AT5G59020	23826744	23830520	No
5	23829330	23829334	-	GAACC	AT5G59020	23826744	23830520	No
5	23829514	23829518	-	AAACT	AT5G59020	23826744	23830520	No
5	23829584	23829588	-	AAACA	AT5G59020	23826744	23830520	No
5	23829595	23829599	-	AAACT	AT5G59020	23826744	23830520	No
5	23829739	23829743	-	GAACT	AT5G59020	23826744	23830520	No
5	23829804	23829808	-	GGACC	AT5G59020	23826744	23830520	No
5	23830107	23830111	-	GAACA	AT5G59020	23826744	23830520	No
5	23830181	23830185	-	AAACC	AT5G59020	23826744	23830520	No
5	23830251	23830255	-	AAACC	AT5G59020	23826744	23830520	No
5	23830277	23830281	-	AAACA	AT5G59020	23826744	23830520	No
5	23833978	23833982	-	AAACT	AT5G59030	23833493	23834745	Yes
5	23834008	23834012	-	AAACT	AT5G59030	23833493	23834745	Yes
5	23834137	23834141	-	AAACC	AT5G59030	23833493	23834745	Yes
5	23834272	23834276	-	GAACA	AT5G59030	23833493	23834745	Yes
5	23834304	23834308	-	GAACA	AT5G59030	23833493	23834745	Yes
5	23834354	23834358	-	GGACA	AT5G59030	23833493	23834745	Yes
5	23834382	23834386	-	GAACA	AT5G59030	23833493	23834745	Yes
5	23834458	23834462	-	AAACC	AT5G59030	23833493	23834745	Yes
5	23834466	23834470	-	GAACA	AT5G59030	23833493	23834745	Yes
5	23834481	23834485	-	AAACA	AT5G59030	23833493	23834745	Yes
5	23834573	23834577	-	AAACC	AT5G59030	23833493	23834745	Yes
5	23834622	23834626	-	AAACA	AT5G59030	23833493	23834745	Yes
5	23834698	23834702	-	GGACA	AT5G59030	23833493	23834745	Yes
5	23834734	23834738	-	GAACA	AT5G59030	23833493	23834745	Yes
5	23836627	23836631	+	AAACT	AT5G59040	23836625	23837350	No
5	23836641	23836645	+	AAACA	AT5G59040	23836625	23837350	No
5	23836646	23836650	+	AAACC	AT5G59040	23836625	23837350	No
5	23836836	23836840	+	AAACC	AT5G59040	23836625	23837350	No
5	23836869	23836873	+	GGACC	AT5G59040	23836625	23837350	No
5	23836995	23836999	+	AGACT	AT5G59040	23836625	23837350	No
5	23839283	23839287	-	GAACA	AT5G59050	23839108	23842958	No
5	23839378	23839382	-	AAACC	AT5G59050	23839108	23842958	No
5	23839435	23839439	-	GGACT	AT5G59050	23839108	23842958	No
5	23839487	23839491	-	AAACA	AT5G59050	23839108	23842958	No
5	23839528	23839532	-	GAACC	AT5G59050	23839108	23842958	No
5	23839625	23839629	-	GAACA	AT5G59050	23839108	23842958	No
5	23839856	23839860	-	AAACA	AT5G59050	23839108	23842958	No
5	23840178	23840182	-	AAACA	AT5G59050	23839108	23842958	No
5	23840195	23840199	-	AAACT	AT5G59050	23839108	23842958	No
5	23840507	23840511	-	AAACT	AT5G59050	23839108	23842958	No
5	23840574	23840578	-	AAACC	AT5G59050	23839108	23842958	No
5	23840579	23840583	-	AAACC	AT5G59050	23839108	23842958	No
5	23840695	23840699	-	AGACC	AT5G59050	23839108	23842958	No
5	23840742	23840746	-	AAACT	AT5G59050	23839108	23842958	No
5	23840934	23840938	-	GGACA	AT5G59050	23839108	23842958	No
5	23840949	23840953	-	AAACT	AT5G59050	23839108	23842958	No
5	23841302	23841306	-	AAACC	AT5G59050	23839108	23842958	No
5	23841461	23841465	-	AAACA	AT5G59050	23839108	23842958	No
5	23841466	23841470	-	GGACA	AT5G59050	23839108	23842958	No
5	23841676	23841680	-	GAACC	AT5G59050	23839108	23842958	No
5	23841725	23841729	-	AGACC	AT5G59050	23839108	23842958	No
5	23841732	23841736	-	GAACC	AT5G59050	23839108	23842958	No
5	23841753	23841757	-	AAACT	AT5G59050	23839108	23842958	No
5	23841830	23841834	-	AAACA	AT5G59050	23839108	23842958	No
5	23842018	23842022	-	AAACA	AT5G59050	23839108	23842958	No
5	23842045	23842049	-	AAACC	AT5G59050	23839108	23842958	No
5	23842111	23842115	-	GAACC	AT5G59050	23839108	23842958	No
5	23842398	23842402	-	GAACC	AT5G59050	23839108	23842958	No
5	23842455	23842459	-	GAACC	AT5G59050	23839108	23842958	No
5	23842503	23842507	-	GAACT	AT5G59050	23839108	23842958	No
5	23842525	23842529	-	GAACA	AT5G59050	23839108	23842958	No
5	23842531	23842535	-	AGACA	AT5G59050	23839108	23842958	No
5	23842681	23842685	-	AAACT	AT5G59050	23839108	23842958	No
5	23842701	23842705	-	AAACT	AT5G59050	23839108	23842958	No
5	23842788	23842792	-	AAACT	AT5G59050	23839108	23842958	No
5	23842843	23842847	-	AAACA	AT5G59050	23839108	23842958	No
5	23844638	23844642	-	AGACC	AT5G59060	23844301	23844781	No
5	23844777	23844781	-	AAACA	AT5G59060	23844301	23844781	No
5	23845086	23845090	+	GAACA	AT5G59070	23845073	23847393	No
5	23845120	23845124	-	AGACT	AT5G59080	23844977	23849151	No
5	23845132	23845136	+	AAACT	AT5G59070	23845073	23847393	No
5	23845209	23845213	-	AAACC	AT5G59080	23844977	23849151	No
5	23845248	23845252	+	AAACC	AT5G59070	23845073	23847393	No
5	23845273	23845277	-	AAACT	AT5G59080	23844977	23849151	No
5	23845323	23845327	-	AGACA	AT5G59080	23844977	23849151	No
5	23845339	23845343	+	AGACA	AT5G59070	23845073	23847393	No
5	23845357	23845361	-	GAACA	AT5G59080	23844977	23849151	No
5	23845363	23845367	-	AGACA	AT5G59080	23844977	23849151	No
5	23845410	23845414	+	AAACA	AT5G59070	23845073	23847393	No
5	23845418	23845422	+	AAACC	AT5G59070	23845073	23847393	No
5	23845452	23845456	+	GAACC	AT5G59070	23845073	23847393	No
5	23845474	23845478	+	AAACC	AT5G59070	23845073	23847393	No
5	23845484	23845488	+	AGACT	AT5G59070	23845073	23847393	No
5	23845602	23845606	-	AAACA	AT5G59080	23844977	23849151	No
5	23845655	23845659	-	GAACA	AT5G59080	23844977	23849151	No
5	23845704	23845708	-	AGACA	AT5G59080	23844977	23849151	No
5	23845725	23845729	+	AAACA	AT5G59070	23845073	23847393	No
5	23845768	23845772	-	AAACC	AT5G59080	23844977	23849151	No
5	23845830	23845834	-	AAACA	AT5G59080	23844977	23849151	No
5	23845840	23845844	-	AAACT	AT5G59080	23844977	23849151	No
5	23845845	23845849	-	AAACT	AT5G59080	23844977	23849151	No
5	23845920	23845924	-	AAACC	AT5G59080	23844977	23849151	No
5	23846138	23846142	+	GAACA	AT5G59070	23845073	23847393	No
5	23846171	23846175	-	AAACT	AT5G59080	23844977	23849151	No
5	23846236	23846240	-	AGACA	AT5G59080	23844977	23849151	No
5	23846316	23846320	+	AGACC	AT5G59070	23845073	23847393	No
5	23846416	23846420	+	AAACT	AT5G59070	23845073	23847393	No
5	23846442	23846446	+	GAACT	AT5G59070	23845073	23847393	No
5	23846459	23846463	+	AGACA	AT5G59070	23845073	23847393	No
5	23846485	23846489	+	GAACC	AT5G59070	23845073	23847393	No
5	23846496	23846500	+	GAACA	AT5G59070	23845073	23847393	No
5	23846648	23846652	-	GGACA	AT5G59080	23844977	23849151	No
5	23846688	23846692	+	AAACC	AT5G59070	23845073	23847393	No
5	23846747	23846751	+	GAACA	AT5G59070	23845073	23847393	No
5	23846765	23846769	-	AAACC	AT5G59080	23844977	23849151	No
5	23846815	23846819	-	GAACA	AT5G59080	23844977	23849151	No
5	23846836	23846840	-	AAACA	AT5G59080	23844977	23849151	No
5	23846846	23846850	+	AAACA	AT5G59070	23845073	23847393	No
5	23846892	23846896	-	GGACC	AT5G59080	23844977	23849151	No
5	23846903	23846907	+	AAACA	AT5G59070	23845073	23847393	No
5	23846915	23846919	+	AGACC	AT5G59070	23845073	23847393	No
5	23846923	23846927	-	AGACC	AT5G59080	23844977	23849151	No
5	23846939	23846943	-	GAACA	AT5G59080	23844977	23849151	No
5	23846946	23846950	+	GGACC	AT5G59070	23845073	23847393	No
5	23846995	23846999	-	AAACA	AT5G59080	23844977	23849151	No
5	23847053	23847057	-	AAACC	AT5G59080	23844977	23849151	No
5	23847063	23847067	+	AAACC	AT5G59070	23845073	23847393	No
5	23847068	23847072	-	AGACC	AT5G59080	23844977	23849151	No
5	23847114	23847118	-	GGACC	AT5G59080	23844977	23849151	No
5	23847151	23847155	-	AGACT	AT5G59080	23844977	23849151	No
5	23847190	23847194	+	GAACA	AT5G59070	23845073	23847393	No
5	23847280	23847284	-	AAACC	AT5G59080	23844977	23849151	No
5	23847307	23847311	-	AAACC	AT5G59080	23844977	23849151	No
5	23847329	23847333	+	AAACA	AT5G59070	23845073	23847393	No
5	23847360	23847364	+	AAACT	AT5G59070	23845073	23847393	No
5	23847371	23847375	+	GGACT	AT5G59070	23845073	23847393	No
5	23847380	23847384	-	AAACA	AT5G59080	23844977	23849151	No
5	23847605	23847609	-	AGACT	AT5G59080	23844977	23849151	No
5	23847648	23847652	-	GAACA	AT5G59080	23844977	23849151	No
5	23847685	23847689	-	GAACC	AT5G59080	23844977	23849151	No
5	23847717	23847721	-	AAACT	AT5G59080	23844977	23849151	No
5	23847741	23847745	-	GAACC	AT5G59080	23844977	23849151	No
5	23847746	23847750	-	GGACA	AT5G59080	23844977	23849151	No
5	23847801	23847805	-	AAACA	AT5G59080	23844977	23849151	No
5	23847820	23847824	-	GGACT	AT5G59080	23844977	23849151	No
5	23847827	23847831	-	AAACA	AT5G59080	23844977	23849151	No
5	23847885	23847889	-	AAACT	AT5G59080	23844977	23849151	No
5	23847965	23847969	-	AGACA	AT5G59080	23844977	23849151	No
5	23848063	23848067	-	AAACA	AT5G59080	23844977	23849151	No
5	23848115	23848119	-	AAACA	AT5G59080	23844977	23849151	No
5	23848141	23848145	-	AAACA	AT5G59080	23844977	23849151	No
5	23848148	23848152	-	AAACT	AT5G59080	23844977	23849151	No
5	23848342	23848346	-	GAACT	AT5G59080	23844977	23849151	No
5	23848474	23848478	-	GAACT	AT5G59080	23844977	23849151	No
5	23848486	23848490	-	AAACA	AT5G59080	23844977	23849151	No
5	23848640	23848644	-	GAACA	AT5G59080	23844977	23849151	No
5	23848694	23848698	-	GAACT	AT5G59080	23844977	23849151	No
5	23848782	23848786	-	AAACA	AT5G59080	23844977	23849151	No
5	23848817	23848821	-	AAACT	AT5G59080	23844977	23849151	No
5	23848919	23848923	-	GAACA	AT5G59080	23844977	23849151	No
5	23848926	23848930	-	AGACA	AT5G59080	23844977	23849151	No
5	23848968	23848972	-	GGACT	AT5G59080	23844977	23849151	No
5	23849117	23849121	-	GAACA	AT5G59080	23844977	23849151	No
5	23851678	23851682	-	AAACA	AT5G59090	23851679	23855499	No
5	23851699	23851703	-	AGACT	AT5G59090	23851679	23855499	No
5	23851718	23851722	-	AAACC	AT5G59090	23851679	23855499	No
5	23851723	23851727	-	AAACA	AT5G59090	23851679	23855499	No
5	23851757	23851761	-	AGACA	AT5G59090	23851679	23855499	No
5	23851908	23851912	-	AGACT	AT5G59090	23851679	23855499	No
5	23851959	23851963	-	AAACT	AT5G59090	23851679	23855499	No
5	23852275	23852279	-	AGACA	AT5G59090	23851679	23855499	No
5	23852358	23852362	-	AAACT	AT5G59090	23851679	23855499	No
5	23852416	23852420	-	GAACC	AT5G59090	23851679	23855499	No
5	23852454	23852458	-	AAACC	AT5G59090	23851679	23855499	No
5	23852472	23852476	-	AAACA	AT5G59090	23851679	23855499	No
5	23852518	23852522	-	AGACC	AT5G59090	23851679	23855499	No
5	23852532	23852536	-	GAACT	AT5G59090	23851679	23855499	No
5	23852568	23852572	-	GGACA	AT5G59090	23851679	23855499	No
5	23852585	23852589	-	GGACT	AT5G59090	23851679	23855499	No
5	23852618	23852622	-	GGACA	AT5G59090	23851679	23855499	No
5	23852863	23852867	-	GAACT	AT5G59090	23851679	23855499	No
5	23852912	23852916	-	GAACC	AT5G59090	23851679	23855499	No
5	23852989	23852993	-	AGACA	AT5G59090	23851679	23855499	No
5	23853072	23853076	-	AAACA	AT5G59090	23851679	23855499	No
5	23853112	23853116	-	GGACA	AT5G59090	23851679	23855499	No
5	23853127	23853131	-	AAACA	AT5G59090	23851679	23855499	No
5	23853246	23853250	-	AAACA	AT5G59090	23851679	23855499	No
5	23853287	23853291	-	AGACT	AT5G59090	23851679	23855499	No
5	23853340	23853344	-	AGACC	AT5G59090	23851679	23855499	No
5	23853443	23853447	-	AAACA	AT5G59090	23851679	23855499	No
5	23853466	23853470	-	AGACT	AT5G59090	23851679	23855499	No
5	23853533	23853537	-	AAACA	AT5G59090	23851679	23855499	No
5	23853738	23853742	-	AGACA	AT5G59090	23851679	23855499	No
5	23853779	23853783	-	GAACC	AT5G59090	23851679	23855499	No
5	23853968	23853972	-	AGACC	AT5G59090	23851679	23855499	No
5	23854086	23854090	-	GAACC	AT5G59090	23851679	23855499	No
5	23854115	23854119	-	AGACA	AT5G59090	23851679	23855499	No
5	23854172	23854176	-	GGACA	AT5G59090	23851679	23855499	No
5	23854196	23854200	-	AGACT	AT5G59090	23851679	23855499	No
5	23854365	23854369	-	AAACT	AT5G59090	23851679	23855499	No
5	23854497	23854501	-	AAACT	AT5G59090	23851679	23855499	No
5	23854536	23854540	-	GGACT	AT5G59090	23851679	23855499	No
5	23854572	23854576	-	AAACA	AT5G59090	23851679	23855499	No
5	23854631	23854635	-	AAACA	AT5G59090	23851679	23855499	No
5	23854928	23854932	-	GGACT	AT5G59090	23851679	23855499	No
5	23855074	23855078	-	GAACT	AT5G59090	23851679	23855499	No
5	23855110	23855114	-	AGACT	AT5G59090	23851679	23855499	No
5	23855237	23855241	-	AAACA	AT5G59090	23851679	23855499	No
5	23855258	23855262	-	AAACA	AT5G59090	23851679	23855499	No
5	23855329	23855333	-	GAACA	AT5G59090	23851679	23855499	No
5	23855339	23855343	-	AGACA	AT5G59090	23851679	23855499	No
5	23855467	23855471	-	GAACC	AT5G59090	23851679	23855499	No
5	23858905	23858909	-	AAACA	AT5G59100	23858873	23862129	No
5	23859030	23859034	-	AAACA	AT5G59100	23858873	23862129	No
5	23859035	23859039	-	GAACA	AT5G59100	23858873	23862129	No
5	23859129	23859133	-	AAACT	AT5G59100	23858873	23862129	No
5	23859197	23859201	-	GAACT	AT5G59100	23858873	23862129	No
5	23859222	23859226	-	AAACC	AT5G59100	23858873	23862129	No
5	23859227	23859231	-	GAACA	AT5G59100	23858873	23862129	No
5	23859265	23859269	-	AAACC	AT5G59100	23858873	23862129	No
5	23859278	23859282	-	AGACA	AT5G59100	23858873	23862129	No
5	23859310	23859314	-	AGACA	AT5G59100	23858873	23862129	No
5	23859346	23859350	-	AAACT	AT5G59100	23858873	23862129	No
5	23859373	23859377	-	AGACC	AT5G59100	23858873	23862129	No
5	23859399	23859403	-	GGACT	AT5G59100	23858873	23862129	No
5	23859424	23859428	-	GGACC	AT5G59100	23858873	23862129	No
5	23859521	23859525	-	AGACC	AT5G59100	23858873	23862129	No
5	23859541	23859545	-	AAACT	AT5G59100	23858873	23862129	No
5	23859545	23859549	-	AAACA	AT5G59100	23858873	23862129	No
5	23859570	23859574	-	AAACT	AT5G59100	23858873	23862129	No
5	23859634	23859638	-	AGACT	AT5G59100	23858873	23862129	No
5	23859682	23859686	-	GAACT	AT5G59100	23858873	23862129	No
5	23860141	23860145	-	AGACC	AT5G59100	23858873	23862129	No
5	23860146	23860150	-	GAACC	AT5G59100	23858873	23862129	No
5	23860153	23860157	-	GAACC	AT5G59100	23858873	23862129	No
5	23860242	23860246	-	AAACT	AT5G59100	23858873	23862129	No
5	23860330	23860334	-	AAACA	AT5G59100	23858873	23862129	No
5	23860414	23860418	-	GAACC	AT5G59100	23858873	23862129	No
5	23860451	23860455	-	AAACA	AT5G59100	23858873	23862129	No
5	23860656	23860660	-	GGACC	AT5G59100	23858873	23862129	No
5	23860898	23860902	-	GAACC	AT5G59100	23858873	23862129	No
5	23860911	23860915	-	GGACT	AT5G59100	23858873	23862129	No
5	23860921	23860925	-	AAACT	AT5G59100	23858873	23862129	No
5	23860927	23860931	-	AAACT	AT5G59100	23858873	23862129	No
5	23860974	23860978	-	GGACA	AT5G59100	23858873	23862129	No
5	23860984	23860988	-	AGACT	AT5G59100	23858873	23862129	No
5	23860994	23860998	-	AAACA	AT5G59100	23858873	23862129	No
5	23861023	23861027	-	AGACT	AT5G59100	23858873	23862129	No
5	23861152	23861156	-	AAACT	AT5G59100	23858873	23862129	No
5	23861171	23861175	-	GAACT	AT5G59100	23858873	23862129	No
5	23861285	23861289	-	GAACC	AT5G59100	23858873	23862129	No
5	23861294	23861298	-	AAACT	AT5G59100	23858873	23862129	No
5	23861323	23861327	-	GAACT	AT5G59100	23858873	23862129	No
5	23861346	23861350	-	AAACT	AT5G59100	23858873	23862129	No
5	23861352	23861356	-	AAACT	AT5G59100	23858873	23862129	No
5	23861493	23861497	-	AAACT	AT5G59100	23858873	23862129	No
5	23861961	23861965	-	AAACA	AT5G59100	23858873	23862129	No
5	23862012	23862016	-	GGACA	AT5G59100	23858873	23862129	No
5	23862073	23862077	-	GAACC	AT5G59100	23858873	23862129	No
5	23862121	23862125	-	AAACA	AT5G59100	23858873	23862129	No
5	23862553	23862557	-	GGACA	AT5G59105	23862459	23863053	No
5	23862811	23862815	-	AAACA	AT5G59105	23862459	23863053	No
5	23862890	23862894	-	AAACA	AT5G59105	23862459	23863053	No
5	23863051	23863055	-	AAACA	AT5G59105	23862459	23863053	No
5	23863615	23863619	-	AAACT	AT5G59110	23863530	23864048	No
5	23863782	23863786	-	GAACT	AT5G59110	23863530	23864048	No
5	23863853	23863857	-	AAACC	AT5G59110	23863530	23864048	No
5	23863866	23863870	-	AAACC	AT5G59110	23863530	23864048	No
5	23863871	23863875	-	AAACA	AT5G59110	23863530	23864048	No
5	23863893	23863897	-	AAACA	AT5G59110	23863530	23864048	No
5	23863967	23863971	-	GGACA	AT5G59110	23863530	23864048	No
5	23863984	23863988	-	GGACT	AT5G59110	23863530	23864048	No
5	23865038	23865042	-	AGACT	AT5G59120	23864672	23868083	No
5	23865121	23865125	-	AAACT	AT5G59120	23864672	23868083	No
5	23865146	23865150	-	GAACC	AT5G59120	23864672	23868083	No
5	23865217	23865221	-	AAACC	AT5G59120	23864672	23868083	No
5	23865257	23865261	-	AAACC	AT5G59120	23864672	23868083	No
5	23865295	23865299	-	GAACT	AT5G59120	23864672	23868083	No
5	23865322	23865326	-	AGACC	AT5G59120	23864672	23868083	No
5	23865331	23865335	-	AGACA	AT5G59120	23864672	23868083	No
5	23865348	23865352	-	GGACT	AT5G59120	23864672	23868083	No
5	23865381	23865385	-	GGACA	AT5G59120	23864672	23868083	No
5	23865419	23865423	-	GAACT	AT5G59120	23864672	23868083	No
5	23865639	23865643	-	GAACT	AT5G59120	23864672	23868083	No
5	23865667	23865671	-	AGACA	AT5G59120	23864672	23868083	No
5	23865688	23865692	-	GAACC	AT5G59120	23864672	23868083	No
5	23865765	23865769	-	AGACA	AT5G59120	23864672	23868083	No
5	23865810	23865814	-	AAACA	AT5G59120	23864672	23868083	No
5	23865849	23865853	-	AAACA	AT5G59120	23864672	23868083	No
5	23865889	23865893	-	GGACA	AT5G59120	23864672	23868083	No
5	23865910	23865914	-	AAACT	AT5G59120	23864672	23868083	No
5	23866063	23866067	-	AGACT	AT5G59120	23864672	23868083	No
5	23866116	23866120	-	AAACC	AT5G59120	23864672	23868083	No
5	23866124	23866128	-	GAACC	AT5G59120	23864672	23868083	No
5	23866137	23866141	-	GGACT	AT5G59120	23864672	23868083	No
5	23866219	23866223	-	AGACA	AT5G59120	23864672	23868083	No
5	23866541	23866545	-	AGACA	AT5G59120	23864672	23868083	No
5	23866641	23866645	-	AAACC	AT5G59120	23864672	23868083	No
5	23866742	23866746	-	AAACT	AT5G59120	23864672	23868083	No
5	23866771	23866775	-	AGACC	AT5G59120	23864672	23868083	No
5	23866889	23866893	-	GAACC	AT5G59120	23864672	23868083	No
5	23866965	23866969	-	GGACA	AT5G59120	23864672	23868083	No
5	23866975	23866979	-	GGACA	AT5G59120	23864672	23868083	No
5	23866999	23867003	-	AGACT	AT5G59120	23864672	23868083	No
5	23867204	23867208	-	AAACT	AT5G59120	23864672	23868083	No
5	23867261	23867265	-	GGACA	AT5G59120	23864672	23868083	No
5	23867336	23867340	-	GAACC	AT5G59120	23864672	23868083	No
5	23867375	23867379	-	GGACT	AT5G59120	23864672	23868083	No
5	23867411	23867415	-	AAACA	AT5G59120	23864672	23868083	No
5	23867461	23867465	-	AAACT	AT5G59120	23864672	23868083	No
5	23867469	23867473	-	AAACA	AT5G59120	23864672	23868083	No
5	23867503	23867507	-	AGACA	AT5G59120	23864672	23868083	No
5	23867768	23867772	-	GGACT	AT5G59120	23864672	23868083	No
5	23867880	23867884	-	GAACT	AT5G59120	23864672	23868083	No
5	23867932	23867936	-	AAACA	AT5G59120	23864672	23868083	No
5	23868045	23868049	-	AAACA	AT5G59120	23864672	23868083	No
5	23868052	23868056	-	AGACA	AT5G59120	23864672	23868083	No
5	23869997	23870001	-	AAACA	AT5G59130	23869980	23873849	No
5	23870022	23870026	-	AAACA	AT5G59130	23869980	23873849	No
5	23870039	23870043	-	GAACT	AT5G59130	23869980	23873849	No
5	23870080	23870084	-	GGACA	AT5G59130	23869980	23873849	No
5	23870121	23870125	-	GGACA	AT5G59130	23869980	23873849	No
5	23870189	23870193	-	AAACC	AT5G59130	23869980	23873849	No
5	23870255	23870259	-	GAACT	AT5G59130	23869980	23873849	No
5	23870292	23870296	-	GAACT	AT5G59130	23869980	23873849	No
5	23870434	23870438	-	AAACT	AT5G59130	23869980	23873849	No
5	23870459	23870463	-	GAACC	AT5G59130	23869980	23873849	No
5	23870530	23870534	-	AAACC	AT5G59130	23869980	23873849	No
5	23870580	23870584	-	AAACT	AT5G59130	23869980	23873849	No
5	23870591	23870595	-	AGACT	AT5G59130	23869980	23873849	No
5	23870602	23870606	-	GAACT	AT5G59130	23869980	23873849	No
5	23870633	23870637	-	AAACA	AT5G59130	23869980	23873849	No
5	23870655	23870659	-	GGACT	AT5G59130	23869980	23873849	No
5	23870680	23870684	-	AGACC	AT5G59130	23869980	23873849	No
5	23870793	23870797	-	AAACC	AT5G59130	23869980	23873849	No
5	23870818	23870822	-	AAACA	AT5G59130	23869980	23873849	No
5	23870949	23870953	-	GAACT	AT5G59130	23869980	23873849	No
5	23871164	23871168	-	AAACA	AT5G59130	23869980	23873849	No
5	23871204	23871208	-	AGACA	AT5G59130	23869980	23873849	No
5	23871258	23871262	-	GAACC	AT5G59130	23869980	23873849	No
5	23871336	23871340	-	AAACA	AT5G59130	23869980	23873849	No
5	23871425	23871429	-	AGACT	AT5G59130	23869980	23873849	No
5	23871624	23871628	-	AAACA	AT5G59130	23869980	23873849	No
5	23871832	23871836	-	AGACA	AT5G59130	23869980	23873849	No
5	23871873	23871877	-	GAACC	AT5G59130	23869980	23873849	No
5	23872011	23872015	-	AGACC	AT5G59130	23869980	23873849	No
5	23872263	23872267	-	GGACT	AT5G59130	23869980	23873849	No
5	23872289	23872293	-	AGACA	AT5G59130	23869980	23873849	No
5	23872381	23872385	-	AGACT	AT5G59130	23869980	23873849	No
5	23872480	23872484	-	AAACA	AT5G59130	23869980	23873849	No
5	23872522	23872526	-	AAACT	AT5G59130	23869980	23873849	No
5	23872536	23872540	-	AAACA	AT5G59130	23869980	23873849	No
5	23872605	23872609	-	AAACC	AT5G59130	23869980	23873849	No
5	23872633	23872637	-	AAACT	AT5G59130	23869980	23873849	No
5	23872680	23872684	-	GAACT	AT5G59130	23869980	23873849	No
5	23872841	23872845	-	GGACT	AT5G59130	23869980	23873849	No
5	23872851	23872855	-	GGACT	AT5G59130	23869980	23873849	No
5	23872874	23872878	-	AAACT	AT5G59130	23869980	23873849	No
5	23872887	23872891	-	AAACA	AT5G59130	23869980	23873849	No
5	23872939	23872943	-	AAACC	AT5G59130	23869980	23873849	No
5	23872974	23872978	-	AAACA	AT5G59130	23869980	23873849	No
5	23872981	23872985	-	AAACA	AT5G59130	23869980	23873849	No
5	23873007	23873011	-	GAACC	AT5G59130	23869980	23873849	No
5	23873033	23873037	-	AAACT	AT5G59130	23869980	23873849	No
5	23873059	23873063	-	AAACT	AT5G59130	23869980	23873849	No
5	23873191	23873195	-	AAACT	AT5G59130	23869980	23873849	No
5	23873195	23873199	-	GAACA	AT5G59130	23869980	23873849	No
5	23873464	23873468	-	GGACT	AT5G59130	23869980	23873849	No
5	23873591	23873595	-	AAACA	AT5G59130	23869980	23873849	No
5	23873703	23873707	-	AAACC	AT5G59130	23869980	23873849	No
5	23873739	23873743	-	AAACA	AT5G59130	23869980	23873849	No
5	23873792	23873796	-	AAACA	AT5G59130	23869980	23873849	No
5	23873810	23873814	-	AAACA	AT5G59130	23869980	23873849	No
5	23873828	23873832	-	AAACC	AT5G59130	23869980	23873849	No
5	23873843	23873847	-	AAACA	AT5G59130	23869980	23873849	No
5	23874417	23874421	-	AGACA	AT5G59140	23874311	23875713	Yes
5	23874500	23874504	-	GAACT	AT5G59140	23874311	23875713	Yes
5	23874613	23874617	-	GAACT	AT5G59140	23874311	23875713	Yes
5	23874739	23874743	-	GAACT	AT5G59140	23874311	23875713	Yes
5	23874762	23874766	-	AGACA	AT5G59140	23874311	23875713	Yes
5	23874906	23874910	-	GAACC	AT5G59140	23874311	23875713	Yes
5	23875096	23875100	-	GAACA	AT5G59140	23874311	23875713	Yes
5	23875551	23875555	-	AGACT	AT5G59140	23874311	23875713	Yes
5	23875685	23875689	-	AAACC	AT5G59140	23874311	23875713	Yes
5	23876582	23876586	+	GAACA	AT5G59150	23876486	23878489	Yes
5	23876739	23876743	+	AAACA	AT5G59150	23876486	23878489	Yes
5	23876760	23876764	+	GGACT	AT5G59150	23876486	23878489	Yes
5	23876873	23876877	+	GAACA	AT5G59150	23876486	23878489	Yes
5	23876931	23876935	+	AAACA	AT5G59150	23876486	23878489	Yes
5	23876935	23876939	+	AAACA	AT5G59150	23876486	23878489	Yes
5	23877012	23877016	+	GAACT	AT5G59150	23876486	23878489	Yes
5	23877121	23877125	+	GAACA	AT5G59150	23876486	23878489	Yes
5	23877363	23877367	+	GAACA	AT5G59150	23876486	23878489	Yes
5	23877439	23877443	+	AAACT	AT5G59150	23876486	23878489	Yes
5	23877573	23877577	+	AAACC	AT5G59150	23876486	23878489	Yes
5	23877582	23877586	+	GGACA	AT5G59150	23876486	23878489	Yes
5	23877675	23877679	+	AAACA	AT5G59150	23876486	23878489	Yes
5	23877766	23877770	+	AGACT	AT5G59150	23876486	23878489	Yes
5	23877788	23877792	+	GGACA	AT5G59150	23876486	23878489	Yes
5	23877879	23877883	+	AGACA	AT5G59150	23876486	23878489	Yes
5	23877883	23877887	+	AAACC	AT5G59150	23876486	23878489	Yes
5	23877915	23877919	+	GAACT	AT5G59150	23876486	23878489	Yes
5	23877923	23877927	+	AGACC	AT5G59150	23876486	23878489	Yes
5	23877962	23877966	+	GAACA	AT5G59150	23876486	23878489	Yes
5	23877977	23877981	+	AAACC	AT5G59150	23876486	23878489	Yes
5	23878008	23878012	+	GGACA	AT5G59150	23876486	23878489	Yes
5	23878012	23878016	+	AGACT	AT5G59150	23876486	23878489	Yes
5	23878024	23878028	+	AGACA	AT5G59150	23876486	23878489	Yes
5	23878048	23878052	+	AGACA	AT5G59150	23876486	23878489	Yes
5	23878090	23878094	+	AAACC	AT5G59150	23876486	23878489	Yes
5	23878183	23878187	+	GAACA	AT5G59150	23876486	23878489	Yes
5	23878202	23878206	+	AGACA	AT5G59150	23876486	23878489	Yes
5	23878255	23878259	+	AAACT	AT5G59150	23876486	23878489	Yes
5	23878333	23878337	+	AGACC	AT5G59150	23876486	23878489	Yes
5	23878433	23878437	+	AAACT	AT5G59150	23876486	23878489	Yes
5	23879320	23879324	+	AAACC	AT5G59160	23879236	23881840	Yes
5	23879339	23879343	+	AAACT	AT5G59160	23879236	23881840	Yes
5	23879389	23879393	+	AAACT	AT5G59160	23879236	23881840	Yes
5	23879404	23879408	+	AAACT	AT5G59160	23879236	23881840	Yes
5	23879506	23879510	+	AAACT	AT5G59160	23879236	23881840	Yes
5	23879593	23879597	+	GGACC	AT5G59160	23879236	23881840	Yes
5	23879641	23879645	+	AAACC	AT5G59160	23879236	23881840	Yes
5	23879660	23879664	+	AAACA	AT5G59160	23879236	23881840	Yes
5	23880026	23880030	+	AGACA	AT5G59160	23879236	23881840	Yes
5	23880038	23880042	+	GGACA	AT5G59160	23879236	23881840	Yes
5	23880082	23880086	+	AGACC	AT5G59160	23879236	23881840	Yes
5	23880286	23880290	+	GGACA	AT5G59160	23879236	23881840	Yes
5	23880369	23880373	+	AGACA	AT5G59160	23879236	23881840	Yes
5	23880392	23880396	+	AGACT	AT5G59160	23879236	23881840	Yes
5	23880435	23880439	+	GAACT	AT5G59160	23879236	23881840	Yes
5	23880456	23880460	+	AAACC	AT5G59160	23879236	23881840	Yes
5	23880526	23880530	+	AGACT	AT5G59160	23879236	23881840	Yes
5	23880637	23880641	+	GAACA	AT5G59160	23879236	23881840	Yes
5	23880648	23880652	+	GAACA	AT5G59160	23879236	23881840	Yes
5	23880883	23880887	+	GAACT	AT5G59160	23879236	23881840	Yes
5	23880962	23880966	+	AGACA	AT5G59160	23879236	23881840	Yes
5	23881283	23881287	+	AAACA	AT5G59160	23879236	23881840	Yes
5	23881304	23881308	+	GAACT	AT5G59160	23879236	23881840	Yes
5	23881359	23881363	+	AAACT	AT5G59160	23879236	23881840	Yes
5	23881390	23881394	+	AAACC	AT5G59160	23879236	23881840	Yes
5	23881436	23881440	+	AGACA	AT5G59160	23879236	23881840	Yes
5	23881455	23881459	+	AGACT	AT5G59160	23879236	23881840	Yes
5	23881487	23881491	+	AAACA	AT5G59160	23879236	23881840	Yes
5	23881519	23881523	+	GAACT	AT5G59160	23879236	23881840	Yes
5	23881543	23881547	+	AAACA	AT5G59160	23879236	23881840	Yes
5	23881585	23881589	+	AGACA	AT5G59160	23879236	23881840	Yes
5	23881731	23881735	+	AAACA	AT5G59160	23879236	23881840	Yes
5	23882005	23882009	+	AAACC	AT5G59170	23881988	23883122	No
5	23882134	23882138	+	AAACT	AT5G59170	23881988	23883122	No
5	23882180	23882184	+	GGACC	AT5G59170	23881988	23883122	No
5	23882207	23882211	+	AAACC	AT5G59170	23881988	23883122	No
5	23882319	23882323	+	AGACT	AT5G59170	23881988	23883122	No
5	23882357	23882361	+	GAACA	AT5G59170	23881988	23883122	No
5	23882396	23882400	+	GAACA	AT5G59170	23881988	23883122	No
5	23882435	23882439	+	GAACA	AT5G59170	23881988	23883122	No
5	23882474	23882478	+	GAACA	AT5G59170	23881988	23883122	No
5	23882513	23882517	+	GAACA	AT5G59170	23881988	23883122	No
5	23882552	23882556	+	GAACA	AT5G59170	23881988	23883122	No
5	23882630	23882634	+	GAACA	AT5G59170	23881988	23883122	No
5	23882712	23882716	+	AGACT	AT5G59170	23881988	23883122	No
5	23882757	23882761	+	AGACT	AT5G59170	23881988	23883122	No
5	23882781	23882785	+	AAACT	AT5G59170	23881988	23883122	No
5	23882819	23882823	+	GAACA	AT5G59170	23881988	23883122	No
5	23882919	23882923	+	AAACC	AT5G59170	23881988	23883122	No
5	23882924	23882928	+	AAACA	AT5G59170	23881988	23883122	No
5	23882965	23882969	+	AAACT	AT5G59170	23881988	23883122	No
5	23883039	23883043	+	AAACT	AT5G59170	23881988	23883122	No
5	23883085	23883089	+	GAACA	AT5G59170	23881988	23883122	No
5	23883363	23883367	+	GAACT	AT5G59180	23883356	23885305	Yes
5	23883387	23883391	+	AAACA	AT5G59180	23883356	23885305	Yes
5	23883415	23883419	+	GAACT	AT5G59180	23883356	23885305	Yes
5	23883422	23883426	+	AAACA	AT5G59180	23883356	23885305	Yes
5	23883443	23883447	+	AGACA	AT5G59180	23883356	23885305	Yes
5	23883525	23883529	+	GAACA	AT5G59180	23883356	23885305	Yes
5	23883570	23883574	+	AAACC	AT5G59180	23883356	23885305	Yes
5	23883673	23883677	+	AAACC	AT5G59180	23883356	23885305	Yes
5	23883715	23883719	+	AGACA	AT5G59180	23883356	23885305	Yes
5	23883746	23883750	+	GAACC	AT5G59180	23883356	23885305	Yes
5	23884018	23884022	+	AAACT	AT5G59180	23883356	23885305	Yes
5	23884184	23884188	+	GGACA	AT5G59180	23883356	23885305	Yes
5	23884258	23884262	+	GGACT	AT5G59180	23883356	23885305	Yes
5	23884305	23884309	+	AGACC	AT5G59180	23883356	23885305	Yes
5	23884623	23884627	+	AGACA	AT5G59180	23883356	23885305	Yes
5	23884720	23884724	+	GAACT	AT5G59180	23883356	23885305	Yes
5	23884777	23884781	+	AGACT	AT5G59180	23883356	23885305	Yes
5	23884793	23884797	+	GAACA	AT5G59180	23883356	23885305	Yes
5	23885088	23885092	+	GAACC	AT5G59180	23883356	23885305	Yes
5	23885128	23885132	+	GAACT	AT5G59180	23883356	23885305	Yes
5	23885146	23885150	+	AAACT	AT5G59180	23883356	23885305	Yes
5	23885164	23885168	+	GAACA	AT5G59180	23883356	23885305	Yes
5	23885289	23885293	+	AAACT	AT5G59180	23883356	23885305	Yes
5	23885859	23885863	+	GAACA	AT5G59190	23885855	23888673	No
5	23885915	23885919	+	AAACT	AT5G59190	23885855	23888673	No
5	23885968	23885972	+	AAACA	AT5G59190	23885855	23888673	No
5	23886118	23886122	+	AAACT	AT5G59190	23885855	23888673	No
5	23886159	23886163	+	AAACA	AT5G59190	23885855	23888673	No
5	23886172	23886176	+	AAACT	AT5G59190	23885855	23888673	No
5	23886194	23886198	+	AAACA	AT5G59190	23885855	23888673	No
5	23886272	23886276	+	GAACT	AT5G59190	23885855	23888673	No
5	23886295	23886299	+	GGACT	AT5G59190	23885855	23888673	No
5	23886524	23886528	+	GGACA	AT5G59190	23885855	23888673	No
5	23886632	23886636	+	GAACC	AT5G59190	23885855	23888673	No
5	23886933	23886937	+	GAACA	AT5G59190	23885855	23888673	No
5	23887005	23887009	+	GGACC	AT5G59190	23885855	23888673	No
5	23887184	23887188	+	GGACA	AT5G59190	23885855	23888673	No
5	23887310	23887314	+	AAACA	AT5G59190	23885855	23888673	No
5	23887343	23887347	+	GGACA	AT5G59190	23885855	23888673	No
5	23887466	23887470	+	AAACA	AT5G59190	23885855	23888673	No
5	23887481	23887485	+	AGACA	AT5G59190	23885855	23888673	No
5	23887529	23887533	+	GGACT	AT5G59190	23885855	23888673	No
5	23887590	23887594	+	GAACA	AT5G59190	23885855	23888673	No
5	23887663	23887667	+	GAACC	AT5G59190	23885855	23888673	No
5	23887739	23887743	+	GAACC	AT5G59190	23885855	23888673	No
5	23887764	23887768	+	GAACA	AT5G59190	23885855	23888673	No
5	23887912	23887916	+	GAACC	AT5G59190	23885855	23888673	No
5	23887921	23887925	+	GGACA	AT5G59190	23885855	23888673	No
5	23888071	23888075	+	AAACA	AT5G59190	23885855	23888673	No
5	23888154	23888158	+	GAACC	AT5G59190	23885855	23888673	No
5	23888166	23888170	+	GAACC	AT5G59190	23885855	23888673	No
5	23888230	23888234	+	GGACT	AT5G59190	23885855	23888673	No
5	23888249	23888253	+	AAACA	AT5G59190	23885855	23888673	No
5	23888317	23888321	+	GGACA	AT5G59190	23885855	23888673	No
5	23888342	23888346	+	GAACA	AT5G59190	23885855	23888673	No
5	23888423	23888427	+	GAACT	AT5G59190	23885855	23888673	No
5	23888448	23888452	+	AAACT	AT5G59190	23885855	23888673	No
5	23888506	23888510	+	GAACC	AT5G59190	23885855	23888673	No
5	23888575	23888579	+	GAACT	AT5G59190	23885855	23888673	No
5	23888848	23888852	-	GAACT	AT5G59200	23888793	23890431	No
5	23888924	23888928	-	GGACA	AT5G59200	23888793	23890431	No
5	23888950	23888954	-	GAACC	AT5G59200	23888793	23890431	No
5	23889048	23889052	-	GGACA	AT5G59200	23888793	23890431	No
5	23889079	23889083	-	AGACT	AT5G59200	23888793	23890431	No
5	23889103	23889107	-	GAACT	AT5G59200	23888793	23890431	No
5	23889110	23889114	-	AAACA	AT5G59200	23888793	23890431	No
5	23889141	23889145	-	GAACT	AT5G59200	23888793	23890431	No
5	23889259	23889263	-	GAACC	AT5G59200	23888793	23890431	No
5	23889380	23889384	-	GAACA	AT5G59200	23888793	23890431	No
5	23889473	23889477	-	AGACA	AT5G59200	23888793	23890431	No
5	23889578	23889582	-	GAACC	AT5G59200	23888793	23890431	No
5	23889716	23889720	-	GAACA	AT5G59200	23888793	23890431	No
5	23889728	23889732	-	AAACA	AT5G59200	23888793	23890431	No
5	23889756	23889760	-	GGACT	AT5G59200	23888793	23890431	No
5	23889973	23889977	-	AAACT	AT5G59200	23888793	23890431	No
5	23890228	23890232	-	GAACT	AT5G59200	23888793	23890431	No
5	23890263	23890267	-	GGACC	AT5G59200	23888793	23890431	No
5	23890304	23890308	-	GAACA	AT5G59200	23888793	23890431	No
5	23890335	23890339	-	AAACA	AT5G59200	23888793	23890431	No
5	23890361	23890365	-	AAACA	AT5G59200	23888793	23890431	No
5	23890585	23890589	-	AAACC	AT5G59210	23890546	23893769	Yes
5	23890590	23890594	-	AGACT	AT5G59210	23890546	23893769	Yes
5	23890692	23890696	-	GAACA	AT5G59210	23890546	23893769	Yes
5	23890724	23890728	-	GGACA	AT5G59210	23890546	23893769	Yes
5	23890733	23890737	-	GAACC	AT5G59210	23890546	23893769	Yes
5	23890746	23890750	-	AAACA	AT5G59210	23890546	23893769	Yes
5	23890792	23890796	-	GAACC	AT5G59210	23890546	23893769	Yes
5	23890858	23890862	-	AAACA	AT5G59210	23890546	23893769	Yes
5	23890872	23890876	-	AAACC	AT5G59210	23890546	23893769	Yes
5	23890944	23890948	-	GAACT	AT5G59210	23890546	23893769	Yes
5	23891053	23891057	-	GAACA	AT5G59210	23890546	23893769	Yes
5	23891065	23891069	-	GAACT	AT5G59210	23890546	23893769	Yes
5	23891181	23891185	-	GAACT	AT5G59210	23890546	23893769	Yes
5	23891239	23891243	-	GAACA	AT5G59210	23890546	23893769	Yes
5	23891244	23891248	-	GAACA	AT5G59210	23890546	23893769	Yes
5	23891255	23891259	-	GGACA	AT5G59210	23890546	23893769	Yes
5	23891272	23891276	-	GAACT	AT5G59210	23890546	23893769	Yes
5	23891332	23891336	-	GGACT	AT5G59210	23890546	23893769	Yes
5	23891344	23891348	-	AAACA	AT5G59210	23890546	23893769	Yes
5	23891431	23891435	-	GAACC	AT5G59210	23890546	23893769	Yes
5	23891437	23891441	-	AAACT	AT5G59210	23890546	23893769	Yes
5	23891493	23891497	-	AAACT	AT5G59210	23890546	23893769	Yes
5	23891556	23891560	-	AAACT	AT5G59210	23890546	23893769	Yes
5	23891936	23891940	-	GAACA	AT5G59210	23890546	23893769	Yes
5	23891942	23891946	-	GAACT	AT5G59210	23890546	23893769	Yes
5	23891977	23891981	-	AAACT	AT5G59210	23890546	23893769	Yes
5	23891981	23891985	-	GAACA	AT5G59210	23890546	23893769	Yes
5	23892002	23892006	-	GAACA	AT5G59210	23890546	23893769	Yes
5	23892092	23892096	-	AAACA	AT5G59210	23890546	23893769	Yes
5	23892122	23892126	-	AAACT	AT5G59210	23890546	23893769	Yes
5	23892162	23892166	-	AGACC	AT5G59210	23890546	23893769	Yes
5	23892370	23892374	-	GAACA	AT5G59210	23890546	23893769	Yes
5	23892405	23892409	-	GGACT	AT5G59210	23890546	23893769	Yes
5	23892588	23892592	-	AAACA	AT5G59210	23890546	23893769	Yes
5	23892593	23892597	-	GAACA	AT5G59210	23890546	23893769	Yes
5	23892656	23892660	-	GGACA	AT5G59210	23890546	23893769	Yes
5	23892756	23892760	-	AAACT	AT5G59210	23890546	23893769	Yes
5	23892789	23892793	-	AGACT	AT5G59210	23890546	23893769	Yes
5	23892849	23892853	-	AAACT	AT5G59210	23890546	23893769	Yes
5	23892962	23892966	-	GAACT	AT5G59210	23890546	23893769	Yes
5	23892997	23893001	-	AGACA	AT5G59210	23890546	23893769	Yes
5	23893079	23893083	-	GAACA	AT5G59210	23890546	23893769	Yes
5	23893145	23893149	-	GGACA	AT5G59210	23890546	23893769	Yes
5	23893538	23893542	-	AGACA	AT5G59210	23890546	23893769	Yes
5	23894450	23894454	-	AGACT	AT5G59220	23894404	23896939	No
5	23894574	23894578	-	AGACA	AT5G59220	23894404	23896939	No
5	23894677	23894681	-	AGACA	AT5G59220	23894404	23896939	No
5	23894713	23894717	-	GGACA	AT5G59220	23894404	23896939	No
5	23894724	23894728	-	AGACA	AT5G59220	23894404	23896939	No
5	23894903	23894907	-	AAACT	AT5G59220	23894404	23896939	No
5	23894971	23894975	-	GGACC	AT5G59220	23894404	23896939	No
5	23894991	23894995	-	AGACC	AT5G59220	23894404	23896939	No
5	23895129	23895133	-	AAACA	AT5G59220	23894404	23896939	No
5	23895241	23895245	-	AGACC	AT5G59220	23894404	23896939	No
5	23895259	23895263	-	AGACC	AT5G59220	23894404	23896939	No
5	23895505	23895509	-	AAACT	AT5G59220	23894404	23896939	No
5	23895766	23895770	-	GGACT	AT5G59220	23894404	23896939	No
5	23895832	23895836	-	GGACA	AT5G59220	23894404	23896939	No
5	23895912	23895916	-	AGACT	AT5G59220	23894404	23896939	No
5	23896328	23896332	-	GAACC	AT5G59220	23894404	23896939	No
5	23896334	23896338	-	GAACA	AT5G59220	23894404	23896939	No
5	23896468	23896472	-	AGACT	AT5G59220	23894404	23896939	No
5	23896809	23896813	-	GGACA	AT5G59220	23894404	23896939	No
5	23896872	23896876	-	AGACT	AT5G59220	23894404	23896939	No
5	23901648	23901652	+	GAACT	AT5G59230	23901520	23902481	No
5	23901742	23901746	+	AAACT	AT5G59230	23901520	23902481	No
5	23901755	23901759	+	AAACT	AT5G59230	23901520	23902481	No
5	23901812	23901816	+	GAACA	AT5G59230	23901520	23902481	No
5	23901821	23901825	+	AAACA	AT5G59230	23901520	23902481	No
5	23901875	23901879	+	AGACT	AT5G59230	23901520	23902481	No
5	23902059	23902063	+	GAACA	AT5G59230	23901520	23902481	No
5	23902149	23902153	+	GGACT	AT5G59230	23901520	23902481	No
5	23902163	23902167	+	AAACT	AT5G59230	23901520	23902481	No
5	23902207	23902211	+	GAACA	AT5G59230	23901520	23902481	No
5	23902282	23902286	+	AGACT	AT5G59230	23901520	23902481	No
5	23902615	23902619	-	AAACT	AT5G59240	23902462	23903767	No
5	23902663	23902667	-	AAACT	AT5G59240	23902462	23903767	No
5	23902709	23902713	-	AAACA	AT5G59240	23902462	23903767	No
5	23902802	23902806	-	AAACA	AT5G59240	23902462	23903767	No
5	23902827	23902831	-	GGACA	AT5G59240	23902462	23903767	No
5	23902833	23902837	-	AGACC	AT5G59240	23902462	23903767	No
5	23903072	23903076	-	AAACT	AT5G59240	23902462	23903767	No
5	23903095	23903099	-	AAACA	AT5G59240	23902462	23903767	No
5	23903129	23903133	-	AGACT	AT5G59240	23902462	23903767	No
5	23903164	23903168	-	AAACT	AT5G59240	23902462	23903767	No
5	23903265	23903269	-	AGACA	AT5G59240	23902462	23903767	No
5	23903306	23903310	-	AAACT	AT5G59240	23902462	23903767	No
5	23903700	23903704	-	GAACC	AT5G59240	23902462	23903767	No
5	23903719	23903723	-	AAACC	AT5G59240	23902462	23903767	No
5	23903748	23903752	-	AGACA	AT5G59240	23902462	23903767	No
5	23903763	23903767	-	AAACT	AT5G59240	23902462	23903767	No
5	23904011	23904015	+	AGACC	AT5G59250	23903872	23907111	Yes
5	23904023	23904027	+	GAACC	AT5G59250	23903872	23907111	Yes
5	23904114	23904118	+	AAACC	AT5G59250	23903872	23907111	Yes
5	23904141	23904145	+	AGACA	AT5G59250	23903872	23907111	Yes
5	23904694	23904698	+	GAACA	AT5G59250	23903872	23907111	Yes
5	23904716	23904720	+	GAACT	AT5G59250	23903872	23907111	Yes
5	23904751	23904755	+	GGACT	AT5G59250	23903872	23907111	Yes
5	23905011	23905015	+	GAACT	AT5G59250	23903872	23907111	Yes
5	23905136	23905140	+	AAACC	AT5G59250	23903872	23907111	Yes
5	23905253	23905257	+	AGACA	AT5G59250	23903872	23907111	Yes
5	23905277	23905281	+	GAACT	AT5G59250	23903872	23907111	Yes
5	23905297	23905301	+	GAACT	AT5G59250	23903872	23907111	Yes
5	23905482	23905486	+	GGACT	AT5G59250	23903872	23907111	Yes
5	23905548	23905552	+	GGACA	AT5G59250	23903872	23907111	Yes
5	23905605	23905609	+	AGACC	AT5G59250	23903872	23907111	Yes
5	23905694	23905698	+	AAACT	AT5G59250	23903872	23907111	Yes
5	23905856	23905860	+	GGACA	AT5G59250	23903872	23907111	Yes
5	23905971	23905975	+	AGACT	AT5G59250	23903872	23907111	Yes
5	23905998	23906002	+	AGACT	AT5G59250	23903872	23907111	Yes
5	23906500	23906504	+	GAACA	AT5G59250	23903872	23907111	Yes
5	23906515	23906519	+	GGACC	AT5G59250	23903872	23907111	Yes
5	23906595	23906599	+	AAACT	AT5G59250	23903872	23907111	Yes
5	23906804	23906808	+	AGACC	AT5G59250	23903872	23907111	Yes
5	23906863	23906867	+	GAACA	AT5G59250	23903872	23907111	Yes
5	23906955	23906959	+	AAACC	AT5G59250	23903872	23907111	Yes
5	23906960	23906964	+	AAACC	AT5G59250	23903872	23907111	Yes
5	23907023	23907027	+	AAACC	AT5G59250	23903872	23907111	Yes
5	23907979	23907983	-	AAACA	AT5G59260	23907786	23910082	No
5	23908070	23908074	-	AGACA	AT5G59260	23907786	23910082	No
5	23908082	23908086	-	AGACC	AT5G59260	23907786	23910082	No
5	23908086	23908090	-	AAACA	AT5G59260	23907786	23910082	No
5	23908155	23908159	-	AGACT	AT5G59260	23907786	23910082	No
5	23908163	23908167	-	AAACT	AT5G59260	23907786	23910082	No
5	23908254	23908258	-	AGACC	AT5G59260	23907786	23910082	No
5	23908262	23908266	-	AGACC	AT5G59260	23907786	23910082	No
5	23908431	23908435	-	AGACT	AT5G59260	23907786	23910082	No
5	23908505	23908509	-	GAACA	AT5G59260	23907786	23910082	No
5	23908581	23908585	-	AGACC	AT5G59260	23907786	23910082	No
5	23908593	23908597	-	AAACA	AT5G59260	23907786	23910082	No
5	23908695	23908699	-	GAACT	AT5G59260	23907786	23910082	No
5	23908742	23908746	-	AAACA	AT5G59260	23907786	23910082	No
5	23908928	23908932	-	GAACA	AT5G59260	23907786	23910082	No
5	23909066	23909070	-	AGACT	AT5G59260	23907786	23910082	No
5	23909231	23909235	-	AAACC	AT5G59260	23907786	23910082	No
5	23909272	23909276	-	AAACT	AT5G59260	23907786	23910082	No
5	23909478	23909482	-	AAACT	AT5G59260	23907786	23910082	No
5	23909495	23909499	-	GAACT	AT5G59260	23907786	23910082	No
5	23909521	23909525	-	AGACT	AT5G59260	23907786	23910082	No
5	23909745	23909749	-	AAACA	AT5G59260	23907786	23910082	No
5	23909778	23909782	-	AAACC	AT5G59260	23907786	23910082	No
5	23909801	23909805	-	GAACT	AT5G59260	23907786	23910082	No
5	23909975	23909979	-	GAACA	AT5G59260	23907786	23910082	No
5	23910010	23910014	-	AAACA	AT5G59260	23907786	23910082	No
5	23910983	23910987	-	GAACT	AT5G59270	23910985	23913374	No
5	23911126	23911130	-	AAACT	AT5G59270	23910985	23913374	No
5	23911332	23911336	-	AGACC	AT5G59270	23910985	23913374	No
5	23911405	23911409	-	AGACT	AT5G59270	23910985	23913374	No
5	23911413	23911417	-	AAACT	AT5G59270	23910985	23913374	No
5	23911494	23911498	-	AGACC	AT5G59270	23910985	23913374	No
5	23911503	23911507	-	GAACC	AT5G59270	23910985	23913374	No
5	23911565	23911569	-	AAACC	AT5G59270	23910985	23913374	No
5	23911619	23911623	-	GAACC	AT5G59270	23910985	23913374	No
5	23911755	23911759	-	GAACA	AT5G59270	23910985	23913374	No
5	23911843	23911847	-	AAACA	AT5G59270	23910985	23913374	No
5	23911945	23911949	-	GAACT	AT5G59270	23910985	23913374	No
5	23911992	23911996	-	AAACA	AT5G59270	23910985	23913374	No
5	23912004	23912008	-	GAACA	AT5G59270	23910985	23913374	No
5	23912055	23912059	-	GAACT	AT5G59270	23910985	23913374	No
5	23912134	23912138	-	GAACC	AT5G59270	23910985	23913374	No
5	23912178	23912182	-	GAACA	AT5G59270	23910985	23913374	No
5	23912290	23912294	-	AGACT	AT5G59270	23910985	23913374	No
5	23912492	23912496	-	GGACA	AT5G59270	23910985	23913374	No
5	23912547	23912551	-	AAACC	AT5G59270	23910985	23913374	No
5	23912580	23912584	-	AAACC	AT5G59270	23910985	23913374	No
5	23912619	23912623	-	AAACT	AT5G59270	23910985	23913374	No
5	23912627	23912631	-	GAACA	AT5G59270	23910985	23913374	No
5	23912686	23912690	-	GAACA	AT5G59270	23910985	23913374	No
5	23912728	23912732	-	AGACT	AT5G59270	23910985	23913374	No
5	23912830	23912834	-	AAACC	AT5G59270	23910985	23913374	No
5	23912837	23912841	-	AAACA	AT5G59270	23910985	23913374	No
5	23912865	23912869	-	GGACT	AT5G59270	23910985	23913374	No
5	23912902	23912906	-	GGACA	AT5G59270	23910985	23913374	No
5	23913016	23913020	-	GAACT	AT5G59270	23910985	23913374	No
5	23913118	23913122	-	AGACC	AT5G59270	23910985	23913374	No
5	23913157	23913161	-	AGACC	AT5G59270	23910985	23913374	No
5	23914104	23914108	-	AAACC	AT5G59280	23914069	23915139	No
5	23914143	23914147	-	AAACT	AT5G59280	23914069	23915139	No
5	23914161	23914165	-	GGACT	AT5G59280	23914069	23915139	No
5	23914339	23914343	-	AGACA	AT5G59280	23914069	23915139	No
5	23914460	23914464	-	AAACT	AT5G59280	23914069	23915139	No
5	23914499	23914503	-	AAACT	AT5G59280	23914069	23915139	No
5	23914560	23914564	-	GAACA	AT5G59280	23914069	23915139	No
5	23914584	23914588	-	AGACC	AT5G59280	23914069	23915139	No
5	23914704	23914708	-	GGACA	AT5G59280	23914069	23915139	No
5	23914832	23914836	-	AAACT	AT5G59280	23914069	23915139	No
5	23914843	23914847	-	AAACC	AT5G59280	23914069	23915139	No
5	23914860	23914864	-	AAACA	AT5G59280	23914069	23915139	No
5	23914932	23914936	-	AGACA	AT5G59280	23914069	23915139	No
5	23915130	23915134	-	AAACA	AT5G59280	23914069	23915139	No
5	23915454	23915458	-	AAACA	AT5G59290	23915440	23918267	Yes
5	23915463	23915467	-	GAACA	AT5G59290	23915440	23918267	Yes
5	23915474	23915478	-	AAACC	AT5G59290	23915440	23918267	Yes
5	23915799	23915803	-	AAACA	AT5G59290	23915440	23918267	Yes
5	23915810	23915814	-	AAACC	AT5G59290	23915440	23918267	Yes
5	23915816	23915820	-	AAACT	AT5G59290	23915440	23918267	Yes
5	23915866	23915870	-	GGACT	AT5G59290	23915440	23918267	Yes
5	23915924	23915928	-	AGACA	AT5G59290	23915440	23918267	Yes
5	23915929	23915933	-	AAACC	AT5G59290	23915440	23918267	Yes
5	23915938	23915942	-	AGACA	AT5G59290	23915440	23918267	Yes
5	23915957	23915961	-	GAACA	AT5G59290	23915440	23918267	Yes
5	23916109	23916113	-	GAACT	AT5G59290	23915440	23918267	Yes
5	23916145	23916149	-	AAACC	AT5G59290	23915440	23918267	Yes
5	23916281	23916285	-	GGACT	AT5G59290	23915440	23918267	Yes
5	23916319	23916323	-	AGACC	AT5G59290	23915440	23918267	Yes
5	23916325	23916329	-	GGACA	AT5G59290	23915440	23918267	Yes
5	23916332	23916336	-	AAACC	AT5G59290	23915440	23918267	Yes
5	23916409	23916413	-	AAACC	AT5G59290	23915440	23918267	Yes
5	23916490	23916494	-	GAACA	AT5G59290	23915440	23918267	Yes
5	23916607	23916611	-	AAACT	AT5G59290	23915440	23918267	Yes
5	23916642	23916646	-	AGACA	AT5G59290	23915440	23918267	Yes
5	23916665	23916669	-	AAACC	AT5G59290	23915440	23918267	Yes
5	23916733	23916737	-	AAACT	AT5G59290	23915440	23918267	Yes
5	23916795	23916799	-	AAACC	AT5G59290	23915440	23918267	Yes
5	23916892	23916896	-	AAACA	AT5G59290	23915440	23918267	Yes
5	23916969	23916973	-	GGACA	AT5G59290	23915440	23918267	Yes
5	23917032	23917036	-	AGACC	AT5G59290	23915440	23918267	Yes
5	23917041	23917045	-	AGACA	AT5G59290	23915440	23918267	Yes
5	23917218	23917222	-	AAACA	AT5G59290	23915440	23918267	Yes
5	23917301	23917305	-	AGACT	AT5G59290	23915440	23918267	Yes
5	23917328	23917332	-	GAACT	AT5G59290	23915440	23918267	Yes
5	23917362	23917366	-	AAACC	AT5G59290	23915440	23918267	Yes
5	23917690	23917694	-	GAACT	AT5G59290	23915440	23918267	Yes
5	23917926	23917930	-	GAACA	AT5G59290	23915440	23918267	Yes
5	23917931	23917935	-	AAACA	AT5G59290	23915440	23918267	Yes
5	23918126	23918130	-	AGACA	AT5G59290	23915440	23918267	Yes
5	23918130	23918134	-	AGACA	AT5G59290	23915440	23918267	Yes
5	23918172	23918176	-	GGACT	AT5G59290	23915440	23918267	Yes
5	23918181	23918185	-	AGACA	AT5G59290	23915440	23918267	Yes
5	23918239	23918243	-	AAACA	AT5G59290	23915440	23918267	Yes
5	23918244	23918248	-	AAACA	AT5G59290	23915440	23918267	Yes
5	23919980	23919984	-	GAACA	AT5G59300	23919868	23921193	No
5	23920127	23920131	-	AAACA	AT5G59300	23919868	23921193	No
5	23920188	23920192	-	AGACA	AT5G59300	23919868	23921193	No
5	23920285	23920289	-	GGACT	AT5G59300	23919868	23921193	No
5	23920409	23920413	-	AGACA	AT5G59300	23919868	23921193	No
5	23920525	23920529	-	AAACT	AT5G59300	23919868	23921193	No
5	23920585	23920589	-	AAACT	AT5G59300	23919868	23921193	No
5	23920808	23920812	-	GAACA	AT5G59300	23919868	23921193	No
5	23920883	23920887	-	GAACA	AT5G59300	23919868	23921193	No
5	23920956	23920960	-	AAACA	AT5G59300	23919868	23921193	No
5	23920978	23920982	-	GGACC	AT5G59300	23919868	23921193	No
5	23921159	23921163	-	AAACA	AT5G59300	23919868	23921193	No
5	23923197	23923201	+	AAACA	AT5G59305	23923184	23923929	No
5	23923238	23923242	+	AGACA	AT5G59305	23923184	23923929	No
5	23923471	23923475	+	GGACC	AT5G59305	23923184	23923929	No
5	23923492	23923496	+	AAACC	AT5G59305	23923184	23923929	No
5	23923497	23923501	+	GAACA	AT5G59305	23923184	23923929	No
5	23923547	23923551	+	AAACA	AT5G59305	23923184	23923929	No
5	23923635	23923639	+	GGACC	AT5G59305	23923184	23923929	No
5	23923671	23923675	+	AAACA	AT5G59305	23923184	23923929	No
5	23923721	23923725	+	AGACA	AT5G59305	23923184	23923929	No
5	23923837	23923841	+	AAACT	AT5G59305	23923184	23923929	No
5	23923884	23923888	+	AAACA	AT5G59305	23923184	23923929	No
5	23923894	23923898	+	AAACA	AT5G59305	23923184	23923929	No
5	23924990	23924994	-	AAACC	AT5G59310	23924990	23925957	No
5	23924999	23925003	-	AAACA	AT5G59310	23924990	23925957	No
5	23925581	23925585	-	AAACC	AT5G59310	23924990	23925957	No
5	23925775	23925779	-	AAACA	AT5G59310	23924990	23925957	No
5	23925814	23925818	-	AAACT	AT5G59310	23924990	23925957	No
5	23925819	23925823	-	AAACA	AT5G59310	23924990	23925957	No
5	23925834	23925838	-	AAACA	AT5G59310	23924990	23925957	No
5	23925875	23925879	-	AAACC	AT5G59310	23924990	23925957	No
5	23925921	23925925	-	AAACC	AT5G59310	23924990	23925957	No
5	23925936	23925940	-	AAACC	AT5G59310	23924990	23925957	No
5	23928986	23928990	+	AAACA	AT5G59320	23928954	23929816	No
5	23929006	23929010	+	AAACT	AT5G59320	23928954	23929816	No
5	23929044	23929048	+	AAACA	AT5G59320	23928954	23929816	No
5	23929217	23929221	+	AAACT	AT5G59320	23928954	23929816	No
5	23929224	23929228	+	GAACA	AT5G59320	23928954	23929816	No
5	23929238	23929242	+	AAACC	AT5G59320	23928954	23929816	No
5	23929248	23929252	+	AGACC	AT5G59320	23928954	23929816	No
5	23929421	23929425	+	AGACC	AT5G59320	23928954	23929816	No
5	23929650	23929654	+	AAACT	AT5G59320	23928954	23929816	No
5	23931331	23931335	+	AAACA	AT5G59330	23931314	23932071	No
5	23931350	23931354	+	AAACA	AT5G59330	23931314	23932071	No
5	23931355	23931359	+	AGACT	AT5G59330	23931314	23932071	No
5	23931365	23931369	+	AAACC	AT5G59330	23931314	23932071	No
5	23931393	23931397	+	AAACA	AT5G59330	23931314	23932071	No
5	23931407	23931411	+	AAACA	AT5G59330	23931314	23932071	No
5	23931601	23931605	+	AAACC	AT5G59330	23931314	23932071	No
5	23931815	23931819	+	AAACA	AT5G59330	23931314	23932071	No
5	23933344	23933348	-	AAACT	AT5G59340	23933338	23935050	No
5	23933600	23933604	-	AAACA	AT5G59340	23933338	23935050	No
5	23933629	23933633	-	GGACA	AT5G59340	23933338	23935050	No
5	23933717	23933721	-	GAACA	AT5G59340	23933338	23935050	No
5	23933725	23933729	-	AGACA	AT5G59340	23933338	23935050	No
5	23933736	23933740	-	AAACA	AT5G59340	23933338	23935050	No
5	23933756	23933760	-	GGACA	AT5G59340	23933338	23935050	No
5	23933794	23933798	-	AAACA	AT5G59340	23933338	23935050	No
5	23934009	23934013	-	GGACT	AT5G59340	23933338	23935050	No
5	23934046	23934050	-	AAACA	AT5G59340	23933338	23935050	No
5	23934138	23934142	-	AAACA	AT5G59340	23933338	23935050	No
5	23934148	23934152	-	GAACT	AT5G59340	23933338	23935050	No
5	23934159	23934163	-	GGACT	AT5G59340	23933338	23935050	No
5	23934361	23934365	-	AAACC	AT5G59340	23933338	23935050	No
5	23934401	23934405	-	AAACA	AT5G59340	23933338	23935050	No
5	23934432	23934436	-	GAACC	AT5G59340	23933338	23935050	No
5	23934523	23934527	-	GAACT	AT5G59340	23933338	23935050	No
5	23934579	23934583	-	GAACC	AT5G59340	23933338	23935050	No
5	23934601	23934605	-	GAACA	AT5G59340	23933338	23935050	No
5	23934635	23934639	-	GAACA	AT5G59340	23933338	23935050	No
5	23934667	23934671	-	AAACC	AT5G59340	23933338	23935050	No
5	23934681	23934685	-	AAACC	AT5G59340	23933338	23935050	No
5	23934808	23934812	-	AAACA	AT5G59340	23933338	23935050	No
5	23940763	23940767	+	AGACT	AT5G59350	23940745	23943625	Yes
5	23940794	23940798	+	GAACC	AT5G59350	23940745	23943625	Yes
5	23940807	23940811	+	GAACC	AT5G59350	23940745	23943625	Yes
5	23940861	23940865	+	AAACA	AT5G59350	23940745	23943625	Yes
5	23940987	23940991	+	AAACA	AT5G59350	23940745	23943625	Yes
5	23941136	23941140	+	AGACT	AT5G59350	23940745	23943625	Yes
5	23941282	23941286	+	GAACA	AT5G59350	23940745	23943625	Yes
5	23941309	23941313	+	GAACT	AT5G59350	23940745	23943625	Yes
5	23941336	23941340	+	AAACC	AT5G59350	23940745	23943625	Yes
5	23941356	23941360	+	AAACA	AT5G59350	23940745	23943625	Yes
5	23941414	23941418	+	GAACT	AT5G59350	23940745	23943625	Yes
5	23941429	23941433	+	AAACA	AT5G59350	23940745	23943625	Yes
5	23941514	23941518	+	AGACA	AT5G59350	23940745	23943625	Yes
5	23941828	23941832	+	GAACT	AT5G59350	23940745	23943625	Yes
5	23941881	23941885	+	GAACA	AT5G59350	23940745	23943625	Yes
5	23941894	23941898	+	AAACA	AT5G59350	23940745	23943625	Yes
5	23942481	23942485	+	AGACT	AT5G59350	23940745	23943625	Yes
5	23942498	23942502	+	AAACT	AT5G59350	23940745	23943625	Yes
5	23942515	23942519	+	AAACC	AT5G59350	23940745	23943625	Yes
5	23942534	23942538	+	GAACT	AT5G59350	23940745	23943625	Yes
5	23942783	23942787	+	AAACT	AT5G59350	23940745	23943625	Yes
5	23942852	23942856	+	AAACT	AT5G59350	23940745	23943625	Yes
5	23942877	23942881	+	GGACC	AT5G59350	23940745	23943625	Yes
5	23942939	23942943	+	AAACT	AT5G59350	23940745	23943625	Yes
5	23943051	23943055	+	AAACA	AT5G59350	23940745	23943625	Yes
5	23943278	23943282	+	AGACA	AT5G59350	23940745	23943625	Yes
5	23943299	23943303	+	AAACT	AT5G59350	23940745	23943625	Yes
5	23943312	23943316	+	AAACA	AT5G59350	23940745	23943625	Yes
5	23943325	23943329	+	GAACA	AT5G59350	23940745	23943625	Yes
5	23943331	23943335	+	AAACT	AT5G59350	23940745	23943625	Yes
5	23943436	23943440	+	GAACA	AT5G59350	23940745	23943625	Yes
5	23943456	23943460	+	GAACC	AT5G59350	23940745	23943625	Yes
5	23943461	23943465	+	AAACT	AT5G59350	23940745	23943625	Yes
5	23943471	23943475	+	AGACA	AT5G59350	23940745	23943625	Yes
5	23943496	23943500	+	AAACA	AT5G59350	23940745	23943625	Yes
5	23943602	23943606	+	GGACT	AT5G59350	23940745	23943625	Yes
5	23945400	23945404	-	AAACA	AT5G59360	23945332	23946430	No
5	23945468	23945472	-	AAACA	AT5G59360	23945332	23946430	No
5	23945777	23945781	-	GAACA	AT5G59360	23945332	23946430	No
5	23945783	23945787	-	AAACT	AT5G59360	23945332	23946430	No
5	23945875	23945879	-	GAACT	AT5G59360	23945332	23946430	No
5	23945903	23945907	-	GAACC	AT5G59360	23945332	23946430	No
5	23945911	23945915	-	AGACA	AT5G59360	23945332	23946430	No
5	23946184	23946188	-	AAACA	AT5G59360	23945332	23946430	No
5	23949662	23949666	+	AAACC	AT5G59370	23949661	23951837	No
5	23949685	23949689	+	GAACT	AT5G59370	23949661	23951837	No
5	23949711	23949715	+	GAACA	AT5G59370	23949661	23951837	No
5	23949751	23949755	+	AAACT	AT5G59370	23949661	23951837	No
5	23949823	23949827	+	GAACC	AT5G59370	23949661	23951837	No
5	23950036	23950040	+	GAACC	AT5G59370	23949661	23951837	No
5	23950123	23950127	+	AGACA	AT5G59370	23949661	23951837	No
5	23950152	23950156	+	GAACT	AT5G59370	23949661	23951837	No
5	23950185	23950189	+	AGACT	AT5G59370	23949661	23951837	No
5	23950347	23950351	+	GGACA	AT5G59370	23949661	23951837	No
5	23950503	23950507	+	GAACA	AT5G59370	23949661	23951837	No
5	23950579	23950583	+	AGACA	AT5G59370	23949661	23951837	No
5	23950728	23950732	+	GAACT	AT5G59370	23949661	23951837	No
5	23950740	23950744	+	GGACT	AT5G59370	23949661	23951837	No
5	23950763	23950767	+	GGACA	AT5G59370	23949661	23951837	No
5	23950812	23950816	+	GGACT	AT5G59370	23949661	23951837	No
5	23950911	23950915	+	GGACC	AT5G59370	23949661	23951837	No
5	23950983	23950987	+	AGACA	AT5G59370	23949661	23951837	No
5	23951016	23951020	+	AGACT	AT5G59370	23949661	23951837	No
5	23951036	23951040	+	AGACT	AT5G59370	23949661	23951837	No
5	23951045	23951049	+	AAACA	AT5G59370	23949661	23951837	No
5	23951086	23951090	+	GGACA	AT5G59370	23949661	23951837	No
5	23951180	23951184	+	AAACC	AT5G59370	23949661	23951837	No
5	23951226	23951230	+	AGACT	AT5G59370	23949661	23951837	No
5	23951258	23951262	+	GAACC	AT5G59370	23949661	23951837	No
5	23951418	23951422	+	GAACA	AT5G59370	23949661	23951837	No
5	23951510	23951514	+	AAACT	AT5G59370	23949661	23951837	No
5	23951554	23951558	+	GGACC	AT5G59370	23949661	23951837	No
5	23951632	23951636	+	AGACA	AT5G59370	23949661	23951837	No
5	23951646	23951650	+	AAACA	AT5G59370	23949661	23951837	No
5	23951766	23951770	+	AAACA	AT5G59370	23949661	23951837	No
5	23951832	23951836	+	AAACT	AT5G59370	23949661	23951837	No
5	23952205	23952209	+	GAACC	AT5G59380	23952132	23953707	Yes
5	23952217	23952221	+	AAACC	AT5G59380	23952132	23953707	Yes
5	23952225	23952229	+	AAACA	AT5G59380	23952132	23953707	Yes
5	23952302	23952306	+	AGACA	AT5G59380	23952132	23953707	Yes
5	23952400	23952404	+	GAACC	AT5G59380	23952132	23953707	Yes
5	23952407	23952411	+	AGACA	AT5G59380	23952132	23953707	Yes
5	23952595	23952599	+	GAACT	AT5G59380	23952132	23953707	Yes
5	23952692	23952696	+	AGACT	AT5G59380	23952132	23953707	Yes
5	23952853	23952857	+	GGACT	AT5G59380	23952132	23953707	Yes
5	23953006	23953010	+	AGACT	AT5G59380	23952132	23953707	Yes
5	23953048	23953052	+	GAACC	AT5G59380	23952132	23953707	Yes
5	23953079	23953083	+	GGACT	AT5G59380	23952132	23953707	Yes
5	23953102	23953106	+	GAACA	AT5G59380	23952132	23953707	Yes
5	23953109	23953113	+	GAACT	AT5G59380	23952132	23953707	Yes
5	23953185	23953189	+	AAACC	AT5G59380	23952132	23953707	Yes
5	23953205	23953209	+	AAACC	AT5G59380	23952132	23953707	Yes
5	23953274	23953278	+	GAACC	AT5G59380	23952132	23953707	Yes
5	23953311	23953315	+	GGACT	AT5G59380	23952132	23953707	Yes
5	23953335	23953339	+	AGACA	AT5G59380	23952132	23953707	Yes
5	23953410	23953414	+	AGACT	AT5G59380	23952132	23953707	Yes
5	23953461	23953465	+	AAACC	AT5G59380	23952132	23953707	Yes
5	23953486	23953490	+	AGACT	AT5G59380	23952132	23953707	Yes
5	23954372	23954376	+	AAACC	AT5G59390	23954326	23957342	No
5	23954397	23954401	+	AAACA	AT5G59390	23954326	23957342	No
5	23954480	23954484	+	AGACT	AT5G59390	23954326	23957342	No
5	23954557	23954561	+	GAACA	AT5G59390	23954326	23957342	No
5	23954636	23954640	+	AAACC	AT5G59390	23954326	23957342	No
5	23954815	23954819	+	AAACC	AT5G59390	23954326	23957342	No
5	23954857	23954861	+	AAACT	AT5G59390	23954326	23957342	No
5	23954971	23954975	+	AGACC	AT5G59390	23954326	23957342	No
5	23954987	23954991	+	GAACA	AT5G59390	23954326	23957342	No
5	23954996	23955000	+	AAACA	AT5G59390	23954326	23957342	No
5	23955081	23955085	+	GAACC	AT5G59390	23954326	23957342	No
5	23955221	23955225	+	AGACT	AT5G59390	23954326	23957342	No
5	23955272	23955276	+	AGACC	AT5G59390	23954326	23957342	No
5	23955307	23955311	+	AAACA	AT5G59390	23954326	23957342	No
5	23955390	23955394	+	AGACA	AT5G59390	23954326	23957342	No
5	23955548	23955552	+	AAACC	AT5G59390	23954326	23957342	No
5	23955574	23955578	+	AAACA	AT5G59390	23954326	23957342	No
5	23955586	23955590	+	GAACA	AT5G59390	23954326	23957342	No
5	23955602	23955606	+	AGACT	AT5G59390	23954326	23957342	No
5	23955648	23955652	+	AAACA	AT5G59390	23954326	23957342	No
5	23955654	23955658	+	AAACT	AT5G59390	23954326	23957342	No
5	23955698	23955702	+	AAACA	AT5G59390	23954326	23957342	No
5	23955827	23955831	+	GGACA	AT5G59390	23954326	23957342	No
5	23955848	23955852	+	GAACT	AT5G59390	23954326	23957342	No
5	23955887	23955891	+	AGACT	AT5G59390	23954326	23957342	No
5	23955938	23955942	+	AGACT	AT5G59390	23954326	23957342	No
5	23956136	23956140	+	GAACA	AT5G59390	23954326	23957342	No
5	23956180	23956184	+	GAACT	AT5G59390	23954326	23957342	No
5	23956364	23956368	+	AAACT	AT5G59390	23954326	23957342	No
5	23956513	23956517	+	AAACT	AT5G59390	23954326	23957342	No
5	23956556	23956560	+	GAACA	AT5G59390	23954326	23957342	No
5	23956627	23956631	+	AAACC	AT5G59390	23954326	23957342	No
5	23956661	23956665	+	AAACA	AT5G59390	23954326	23957342	No
5	23956726	23956730	+	AAACA	AT5G59390	23954326	23957342	No
5	23956746	23956750	+	GGACT	AT5G59390	23954326	23957342	No
5	23956776	23956780	+	GAACA	AT5G59390	23954326	23957342	No
5	23956791	23956795	+	GGACT	AT5G59390	23954326	23957342	No
5	23956848	23956852	+	AGACC	AT5G59390	23954326	23957342	No
5	23956941	23956945	+	GAACC	AT5G59390	23954326	23957342	No
5	23956979	23956983	+	GAACA	AT5G59390	23954326	23957342	No
5	23956984	23956988	+	AAACT	AT5G59390	23954326	23957342	No
5	23956999	23957003	+	GAACA	AT5G59390	23954326	23957342	No
5	23957040	23957044	+	GAACT	AT5G59390	23954326	23957342	No
5	23957052	23957056	+	AAACC	AT5G59390	23954326	23957342	No
5	23957107	23957111	+	AAACT	AT5G59390	23954326	23957342	No
5	23957124	23957128	+	GAACA	AT5G59390	23954326	23957342	No
5	23957164	23957168	+	AGACA	AT5G59390	23954326	23957342	No
5	23957871	23957875	+	GAACC	AT5G59400	23957737	23959707	Yes
5	23957945	23957949	+	GGACC	AT5G59400	23957737	23959707	Yes
5	23957970	23957974	+	AAACT	AT5G59400	23957737	23959707	Yes
5	23958393	23958397	+	AGACA	AT5G59400	23957737	23959707	Yes
5	23958516	23958520	+	GAACT	AT5G59400	23957737	23959707	Yes
5	23958566	23958570	+	AAACA	AT5G59400	23957737	23959707	Yes
5	23958624	23958628	+	GAACA	AT5G59400	23957737	23959707	Yes
5	23958668	23958672	+	GGACA	AT5G59400	23957737	23959707	Yes
5	23958930	23958934	+	AAACA	AT5G59400	23957737	23959707	Yes
5	23959050	23959054	+	AGACT	AT5G59400	23957737	23959707	Yes
5	23959109	23959113	+	AAACA	AT5G59400	23957737	23959707	Yes
5	23959156	23959160	+	GAACT	AT5G59400	23957737	23959707	Yes
5	23959197	23959201	+	GAACC	AT5G59400	23957737	23959707	Yes
5	23959321	23959325	+	GAACA	AT5G59400	23957737	23959707	Yes
5	23959345	23959349	+	GAACC	AT5G59400	23957737	23959707	Yes
5	23959642	23959646	-	AGACA	AT5G59410	23959573	23960988	No
5	23959664	23959668	+	AGACA	AT5G59400	23957737	23959707	Yes
5	23959668	23959672	-	AAACT	AT5G59410	23959573	23960988	No
5	23959677	23959681	+	AAACA	AT5G59400	23957737	23959707	Yes
5	23959681	23959685	+	AAACA	AT5G59400	23957737	23959707	Yes
5	23959689	23959693	+	GAACA	AT5G59400	23957737	23959707	Yes
5	23959710	23959714	-	GAACT	AT5G59410	23959573	23960988	No
5	23959857	23959861	-	AGACT	AT5G59410	23959573	23960988	No
5	23960037	23960041	-	GAACT	AT5G59410	23959573	23960988	No
5	23960054	23960058	-	AAACT	AT5G59410	23959573	23960988	No
5	23960073	23960077	-	AAACC	AT5G59410	23959573	23960988	No
5	23960186	23960190	-	GAACA	AT5G59410	23959573	23960988	No
5	23960613	23960617	-	GGACA	AT5G59410	23959573	23960988	No
5	23960827	23960831	-	GAACC	AT5G59410	23959573	23960988	No
5	23960902	23960906	-	GAACT	AT5G59410	23959573	23960988	No
5	23960908	23960912	-	GAACA	AT5G59410	23959573	23960988	No
5	23960941	23960945	-	AAACT	AT5G59410	23959573	23960988	No
5	23960985	23960989	-	GAACT	AT5G59410	23959573	23960988	No
5	23961615	23961619	+	AGACT	AT5G59420	23961567	23964874	Yes
5	23961754	23961758	+	GAACA	AT5G59420	23961567	23964874	Yes
5	23961842	23961846	+	GAACT	AT5G59420	23961567	23964874	Yes
5	23961902	23961906	+	AAACA	AT5G59420	23961567	23964874	Yes
5	23961917	23961921	+	AAACT	AT5G59420	23961567	23964874	Yes
5	23962091	23962095	+	AAACT	AT5G59420	23961567	23964874	Yes
5	23962131	23962135	+	AAACA	AT5G59420	23961567	23964874	Yes
5	23962446	23962450	+	AAACT	AT5G59420	23961567	23964874	Yes
5	23962776	23962780	+	AAACT	AT5G59420	23961567	23964874	Yes
5	23962894	23962898	+	GAACT	AT5G59420	23961567	23964874	Yes
5	23962927	23962931	+	AGACA	AT5G59420	23961567	23964874	Yes
5	23963155	23963159	+	AAACT	AT5G59420	23961567	23964874	Yes
5	23963160	23963164	+	AAACT	AT5G59420	23961567	23964874	Yes
5	23963520	23963524	+	GAACC	AT5G59420	23961567	23964874	Yes
5	23963572	23963576	+	AGACA	AT5G59420	23961567	23964874	Yes
5	23963624	23963628	+	AGACA	AT5G59420	23961567	23964874	Yes
5	23963771	23963775	+	GAACC	AT5G59420	23961567	23964874	Yes
5	23963840	23963844	+	GAACC	AT5G59420	23961567	23964874	Yes
5	23963853	23963857	+	GAACA	AT5G59420	23961567	23964874	Yes
5	23964087	23964091	+	AAACA	AT5G59420	23961567	23964874	Yes
5	23964126	23964130	+	AGACT	AT5G59420	23961567	23964874	Yes
5	23964193	23964197	+	AAACA	AT5G59420	23961567	23964874	Yes
5	23964257	23964261	+	AGACT	AT5G59420	23961567	23964874	Yes
5	23964276	23964280	+	AAACT	AT5G59420	23961567	23964874	Yes
5	23964323	23964327	+	AAACA	AT5G59420	23961567	23964874	Yes
5	23964384	23964388	+	AGACA	AT5G59420	23961567	23964874	Yes
5	23964403	23964407	+	GGACC	AT5G59420	23961567	23964874	Yes
5	23964412	23964416	+	AGACA	AT5G59420	23961567	23964874	Yes
5	23964420	23964424	+	GGACA	AT5G59420	23961567	23964874	Yes
5	23964519	23964523	+	GAACA	AT5G59420	23961567	23964874	Yes
5	23964527	23964531	+	AGACA	AT5G59420	23961567	23964874	Yes
5	23964566	23964570	+	GGACC	AT5G59420	23961567	23964874	Yes
5	23964720	23964724	+	AGACT	AT5G59420	23961567	23964874	Yes
5	23964755	23964759	+	AAACA	AT5G59420	23961567	23964874	Yes
5	23967254	23967258	+	GGACC	AT5G59430	23967217	23970996	Yes
5	23967421	23967425	+	AAACA	AT5G59430	23967217	23970996	Yes
5	23967638	23967642	+	AAACC	AT5G59430	23967217	23970996	Yes
5	23967775	23967779	+	GAACC	AT5G59430	23967217	23970996	Yes
5	23967785	23967789	+	GAACA	AT5G59430	23967217	23970996	Yes
5	23967985	23967989	+	AAACC	AT5G59430	23967217	23970996	Yes
5	23968031	23968035	+	AGACA	AT5G59430	23967217	23970996	Yes
5	23968036	23968040	+	AAACC	AT5G59430	23967217	23970996	Yes
5	23968070	23968074	+	AAACC	AT5G59430	23967217	23970996	Yes
5	23968510	23968514	+	GGACA	AT5G59430	23967217	23970996	Yes
5	23968555	23968559	+	AAACT	AT5G59430	23967217	23970996	Yes
5	23968603	23968607	+	AAACC	AT5G59430	23967217	23970996	Yes
5	23968743	23968747	+	GAACT	AT5G59430	23967217	23970996	Yes
5	23968762	23968766	+	AAACC	AT5G59430	23967217	23970996	Yes
5	23968801	23968805	+	AGACC	AT5G59430	23967217	23970996	Yes
5	23968838	23968842	+	GAACC	AT5G59430	23967217	23970996	Yes
5	23968860	23968864	+	GAACT	AT5G59430	23967217	23970996	Yes
5	23968920	23968924	+	AAACT	AT5G59430	23967217	23970996	Yes
5	23968954	23968958	+	AAACA	AT5G59430	23967217	23970996	Yes
5	23968967	23968971	+	GGACT	AT5G59430	23967217	23970996	Yes
5	23968986	23968990	+	GGACA	AT5G59430	23967217	23970996	Yes
5	23969017	23969021	+	AGACA	AT5G59430	23967217	23970996	Yes
5	23969143	23969147	+	AAACC	AT5G59430	23967217	23970996	Yes
5	23969202	23969206	+	AAACT	AT5G59430	23967217	23970996	Yes
5	23969273	23969277	+	AGACT	AT5G59430	23967217	23970996	Yes
5	23969288	23969292	+	AAACC	AT5G59430	23967217	23970996	Yes
5	23969495	23969499	+	AAACT	AT5G59430	23967217	23970996	Yes
5	23969547	23969551	+	AAACT	AT5G59430	23967217	23970996	Yes
5	23969684	23969688	+	GGACA	AT5G59430	23967217	23970996	Yes
5	23969736	23969740	+	AAACC	AT5G59430	23967217	23970996	Yes
5	23969748	23969752	+	AGACT	AT5G59430	23967217	23970996	Yes
5	23969779	23969783	+	GGACT	AT5G59430	23967217	23970996	Yes
5	23969801	23969805	+	GAACC	AT5G59430	23967217	23970996	Yes
5	23969840	23969844	+	AGACT	AT5G59430	23967217	23970996	Yes
5	23969860	23969864	+	AAACC	AT5G59430	23967217	23970996	Yes
5	23969933	23969937	+	GGACA	AT5G59430	23967217	23970996	Yes
5	23969980	23969984	+	AGACA	AT5G59430	23967217	23970996	Yes
5	23970140	23970144	+	GAACA	AT5G59430	23967217	23970996	Yes
5	23970227	23970231	+	AAACT	AT5G59430	23967217	23970996	Yes
5	23970250	23970254	+	AAACA	AT5G59430	23967217	23970996	Yes
5	23970327	23970331	+	AAACT	AT5G59430	23967217	23970996	Yes
5	23970440	23970444	+	AAACC	AT5G59430	23967217	23970996	Yes
5	23970564	23970568	+	GAACT	AT5G59430	23967217	23970996	Yes
5	23970572	23970576	+	AAACC	AT5G59430	23967217	23970996	Yes
5	23970638	23970642	+	GAACA	AT5G59430	23967217	23970996	Yes
5	23970655	23970659	+	AGACA	AT5G59430	23967217	23970996	Yes
5	23970937	23970941	+	AGACT	AT5G59430	23967217	23970996	Yes
5	23971091	23971095	+	GAACC	AT5G59440	23971063	23972964	No
5	23971129	23971133	+	AAACC	AT5G59440	23971063	23972964	No
5	23971146	23971150	+	GAACC	AT5G59440	23971063	23972964	No
5	23971154	23971158	+	AAACT	AT5G59440	23971063	23972964	No
5	23971161	23971165	+	AAACC	AT5G59440	23971063	23972964	No
5	23971187	23971191	+	AAACC	AT5G59440	23971063	23972964	No
5	23971248	23971252	+	AAACC	AT5G59440	23971063	23972964	No
5	23971577	23971581	+	AAACT	AT5G59440	23971063	23972964	No
5	23971688	23971692	+	GAACA	AT5G59440	23971063	23972964	No
5	23971692	23971696	+	AGACT	AT5G59440	23971063	23972964	No
5	23971734	23971738	+	AAACA	AT5G59440	23971063	23972964	No
5	23971849	23971853	+	GAACT	AT5G59440	23971063	23972964	No
5	23971920	23971924	+	GAACC	AT5G59440	23971063	23972964	No
5	23972030	23972034	+	GGACA	AT5G59440	23971063	23972964	No
5	23972218	23972222	+	AGACT	AT5G59440	23971063	23972964	No
5	23972269	23972273	+	AAACA	AT5G59440	23971063	23972964	No
5	23972275	23972279	+	GAACT	AT5G59440	23971063	23972964	No
5	23972402	23972406	+	GGACA	AT5G59440	23971063	23972964	No
5	23972486	23972490	+	AGACT	AT5G59440	23971063	23972964	No
5	23972497	23972501	+	AAACC	AT5G59440	23971063	23972964	No
5	23972535	23972539	+	AGACT	AT5G59440	23971063	23972964	No
5	23972575	23972579	+	AAACA	AT5G59440	23971063	23972964	No
5	23972580	23972584	+	AAACT	AT5G59440	23971063	23972964	No
5	23972585	23972589	+	AAACC	AT5G59440	23971063	23972964	No
5	23972774	23972778	+	GAACT	AT5G59440	23971063	23972964	No
5	23972882	23972886	+	AAACT	AT5G59440	23971063	23972964	No
5	23972908	23972912	+	GGACA	AT5G59440	23971063	23972964	No
5	23972944	23972948	+	AAACC	AT5G59440	23971063	23972964	No
5	23974459	23974463	+	AAACT	AT5G59450	23974458	23976791	Yes
5	23974467	23974471	+	AAACC	AT5G59450	23974458	23976791	Yes
5	23974617	23974621	+	GAACC	AT5G59450	23974458	23976791	Yes
5	23974676	23974680	+	GAACT	AT5G59450	23974458	23976791	Yes
5	23974706	23974710	+	GAACA	AT5G59450	23974458	23976791	Yes
5	23974775	23974779	+	AAACT	AT5G59450	23974458	23976791	Yes
5	23974874	23974878	+	AAACC	AT5G59450	23974458	23976791	Yes
5	23974882	23974886	+	AAACA	AT5G59450	23974458	23976791	Yes
5	23974900	23974904	+	GAACA	AT5G59450	23974458	23976791	Yes
5	23975026	23975030	+	AGACT	AT5G59450	23974458	23976791	Yes
5	23975122	23975126	+	GAACA	AT5G59450	23974458	23976791	Yes
5	23975146	23975150	+	AAACT	AT5G59450	23974458	23976791	Yes
5	23975266	23975270	+	GAACA	AT5G59450	23974458	23976791	Yes
5	23975278	23975282	+	AAACA	AT5G59450	23974458	23976791	Yes
5	23975282	23975286	+	AAACA	AT5G59450	23974458	23976791	Yes
5	23975333	23975337	+	GAACA	AT5G59450	23974458	23976791	Yes
5	23975359	23975363	+	GAACC	AT5G59450	23974458	23976791	Yes
5	23975382	23975386	+	GAACA	AT5G59450	23974458	23976791	Yes
5	23975396	23975400	+	AAACA	AT5G59450	23974458	23976791	Yes
5	23975410	23975414	+	AAACA	AT5G59450	23974458	23976791	Yes
5	23975440	23975444	+	GAACA	AT5G59450	23974458	23976791	Yes
5	23975460	23975464	+	AAACT	AT5G59450	23974458	23976791	Yes
5	23975543	23975547	+	AAACT	AT5G59450	23974458	23976791	Yes
5	23975586	23975590	+	GAACA	AT5G59450	23974458	23976791	Yes
5	23975594	23975598	+	AGACT	AT5G59450	23974458	23976791	Yes
5	23975641	23975645	+	AAACA	AT5G59450	23974458	23976791	Yes
5	23975695	23975699	+	GGACA	AT5G59450	23974458	23976791	Yes
5	23975764	23975768	+	GAACA	AT5G59450	23974458	23976791	Yes
5	23975780	23975784	+	GAACT	AT5G59450	23974458	23976791	Yes
5	23975882	23975886	+	GGACC	AT5G59450	23974458	23976791	Yes
5	23975941	23975945	+	AGACC	AT5G59450	23974458	23976791	Yes
5	23975955	23975959	+	AGACT	AT5G59450	23974458	23976791	Yes
5	23975966	23975970	+	AGACT	AT5G59450	23974458	23976791	Yes
5	23976033	23976037	+	AAACC	AT5G59450	23974458	23976791	Yes
5	23976050	23976054	+	GAACT	AT5G59450	23974458	23976791	Yes
5	23976072	23976076	+	AGACA	AT5G59450	23974458	23976791	Yes
5	23976120	23976124	+	AAACT	AT5G59450	23974458	23976791	Yes
5	23976133	23976137	+	AGACT	AT5G59450	23974458	23976791	Yes
5	23976145	23976149	+	AGACA	AT5G59450	23974458	23976791	Yes
5	23976319	23976323	+	AAACA	AT5G59450	23974458	23976791	Yes
5	23976408	23976412	+	AAACC	AT5G59450	23974458	23976791	Yes
5	23976470	23976474	+	AAACA	AT5G59450	23974458	23976791	Yes
5	23976599	23976603	+	AAACC	AT5G59450	23974458	23976791	Yes
5	23976619	23976623	+	AAACA	AT5G59450	23974458	23976791	Yes
5	23976631	23976635	+	AAACA	AT5G59450	23974458	23976791	Yes
5	23976774	23976778	-	AAACA	AT5G59460	23976723	23978399	Yes
5	23976974	23976978	-	AAACC	AT5G59460	23976723	23978399	Yes
5	23976981	23976985	-	AAACC	AT5G59460	23976723	23978399	Yes
5	23977006	23977010	-	GGACT	AT5G59460	23976723	23978399	Yes
5	23977026	23977030	-	AAACC	AT5G59460	23976723	23978399	Yes
5	23977065	23977069	-	AAACC	AT5G59460	23976723	23978399	Yes
5	23977099	23977103	-	AAACC	AT5G59460	23976723	23978399	Yes
5	23977104	23977108	-	GAACA	AT5G59460	23976723	23978399	Yes
5	23977128	23977132	-	AAACA	AT5G59460	23976723	23978399	Yes
5	23977151	23977155	-	AAACA	AT5G59460	23976723	23978399	Yes
5	23977185	23977189	-	GAACC	AT5G59460	23976723	23978399	Yes
5	23977316	23977320	-	AGACA	AT5G59460	23976723	23978399	Yes
5	23977360	23977364	-	GAACA	AT5G59460	23976723	23978399	Yes
5	23977512	23977516	-	AAACT	AT5G59460	23976723	23978399	Yes
5	23977727	23977731	-	GGACA	AT5G59460	23976723	23978399	Yes
5	23977733	23977737	-	AAACA	AT5G59460	23976723	23978399	Yes
5	23977807	23977811	-	GGACT	AT5G59460	23976723	23978399	Yes
5	23977936	23977940	-	AGACA	AT5G59460	23976723	23978399	Yes
5	23978018	23978022	-	GGACT	AT5G59460	23976723	23978399	Yes
5	23978031	23978035	-	AAACA	AT5G59460	23976723	23978399	Yes
5	23978100	23978104	-	GGACA	AT5G59460	23976723	23978399	Yes
5	23978183	23978187	-	AAACT	AT5G59460	23976723	23978399	Yes
5	23978362	23978366	-	AAACA	AT5G59460	23976723	23978399	Yes
5	23978378	23978382	-	AAACC	AT5G59460	23976723	23978399	Yes
5	23978564	23978568	+	AAACA	AT5G59470	23978550	23979478	No
5	23978572	23978576	+	GAACA	AT5G59470	23978550	23979478	No
5	23978606	23978610	+	AAACA	AT5G59470	23978550	23979478	No
5	23978814	23978818	+	AAACT	AT5G59470	23978550	23979478	No
5	23978824	23978828	+	GAACT	AT5G59470	23978550	23979478	No
5	23978856	23978860	+	GGACA	AT5G59470	23978550	23979478	No
5	23978946	23978950	+	AGACC	AT5G59470	23978550	23979478	No
5	23979186	23979190	+	GAACT	AT5G59470	23978550	23979478	No
5	23979195	23979199	+	AAACA	AT5G59470	23978550	23979478	No
5	23979208	23979212	+	GGACA	AT5G59470	23978550	23979478	No
5	23979237	23979241	+	GAACT	AT5G59470	23978550	23979478	No
5	23979500	23979504	-	AGACC	AT5G59480	23979390	23982208	Yes
5	23979562	23979566	-	AAACC	AT5G59480	23979390	23982208	Yes
5	23979611	23979615	-	AAACA	AT5G59480	23979390	23982208	Yes
5	23979616	23979620	-	AAACA	AT5G59480	23979390	23982208	Yes
5	23979628	23979632	-	AAACC	AT5G59480	23979390	23982208	Yes
5	23979652	23979656	-	GAACC	AT5G59480	23979390	23982208	Yes
5	23979763	23979767	-	GGACC	AT5G59480	23979390	23982208	Yes
5	23979819	23979823	-	AAACT	AT5G59480	23979390	23982208	Yes
5	23979824	23979828	-	AAACA	AT5G59480	23979390	23982208	Yes
5	23979840	23979844	-	AGACT	AT5G59480	23979390	23982208	Yes
5	23979892	23979896	-	AAACT	AT5G59480	23979390	23982208	Yes
5	23979960	23979964	-	AAACT	AT5G59480	23979390	23982208	Yes
5	23979977	23979981	-	AAACC	AT5G59480	23979390	23982208	Yes
5	23980012	23980016	-	GAACA	AT5G59480	23979390	23982208	Yes
5	23980021	23980025	-	AGACA	AT5G59480	23979390	23982208	Yes
5	23980058	23980062	-	GAACA	AT5G59480	23979390	23982208	Yes
5	23980079	23980083	-	AAACC	AT5G59480	23979390	23982208	Yes
5	23980096	23980100	-	AGACT	AT5G59480	23979390	23982208	Yes
5	23980106	23980110	-	GAACT	AT5G59480	23979390	23982208	Yes
5	23980162	23980166	-	AAACC	AT5G59480	23979390	23982208	Yes
5	23980186	23980190	-	AAACT	AT5G59480	23979390	23982208	Yes
5	23980200	23980204	-	GAACC	AT5G59480	23979390	23982208	Yes
5	23980207	23980211	-	AGACT	AT5G59480	23979390	23982208	Yes
5	23980281	23980285	-	AGACA	AT5G59480	23979390	23982208	Yes
5	23980309	23980313	-	AAACC	AT5G59480	23979390	23982208	Yes
5	23980505	23980509	-	GAACT	AT5G59480	23979390	23982208	Yes
5	23980562	23980566	-	GAACT	AT5G59480	23979390	23982208	Yes
5	23980641	23980645	-	GAACA	AT5G59480	23979390	23982208	Yes
5	23980719	23980723	-	GAACT	AT5G59480	23979390	23982208	Yes
5	23980750	23980754	-	GAACT	AT5G59480	23979390	23982208	Yes
5	23980780	23980784	-	AAACT	AT5G59480	23979390	23982208	Yes
5	23980826	23980830	-	GAACA	AT5G59480	23979390	23982208	Yes
5	23980900	23980904	-	GAACA	AT5G59480	23979390	23982208	Yes
5	23980982	23980986	-	AAACT	AT5G59480	23979390	23982208	Yes
5	23981080	23981084	-	GAACA	AT5G59480	23979390	23982208	Yes
5	23981127	23981131	-	AAACT	AT5G59480	23979390	23982208	Yes
5	23981140	23981144	-	GAACA	AT5G59480	23979390	23982208	Yes
5	23981558	23981562	-	GGACA	AT5G59480	23979390	23982208	Yes
5	23981760	23981764	-	GAACC	AT5G59480	23979390	23982208	Yes
5	23981765	23981769	-	AAACC	AT5G59480	23979390	23982208	Yes
5	23981770	23981774	-	AAACT	AT5G59480	23979390	23982208	Yes
5	23981794	23981798	-	GGACC	AT5G59480	23979390	23982208	Yes
5	23981856	23981860	-	AAACA	AT5G59480	23979390	23982208	Yes
5	23981917	23981921	-	AAACA	AT5G59480	23979390	23982208	Yes
5	23982020	23982024	-	AAACC	AT5G59480	23979390	23982208	Yes
5	23982099	23982103	-	GGACT	AT5G59480	23979390	23982208	Yes
5	23982155	23982159	-	AAACA	AT5G59480	23979390	23982208	Yes
5	23982204	23982208	-	AAACA	AT5G59480	23979390	23982208	Yes
5	23982628	23982632	-	GGACA	AT5G59490	23982621	23984656	No
5	23982697	23982701	-	AAACT	AT5G59490	23982621	23984656	No
5	23982937	23982941	-	AAACT	AT5G59490	23982621	23984656	No
5	23982976	23982980	-	AAACT	AT5G59490	23982621	23984656	No
5	23983153	23983157	-	AGACT	AT5G59490	23982621	23984656	No
5	23983167	23983171	-	AAACT	AT5G59490	23982621	23984656	No
5	23983205	23983209	-	AAACA	AT5G59490	23982621	23984656	No
5	23983232	23983236	-	AAACC	AT5G59490	23982621	23984656	No
5	23983256	23983260	-	AAACA	AT5G59490	23982621	23984656	No
5	23983296	23983300	-	AAACC	AT5G59490	23982621	23984656	No
5	23983304	23983308	-	GAACA	AT5G59490	23982621	23984656	No
5	23983412	23983416	-	AGACT	AT5G59490	23982621	23984656	No
5	23983422	23983426	-	AAACC	AT5G59490	23982621	23984656	No
5	23983436	23983440	-	AAACC	AT5G59490	23982621	23984656	No
5	23983494	23983498	-	AAACC	AT5G59490	23982621	23984656	No
5	23983564	23983568	-	AAACC	AT5G59490	23982621	23984656	No
5	23983571	23983575	-	AGACC	AT5G59490	23982621	23984656	No
5	23983614	23983618	-	AGACT	AT5G59490	23982621	23984656	No
5	23983787	23983791	-	GGACC	AT5G59490	23982621	23984656	No
5	23983792	23983796	-	AAACC	AT5G59490	23982621	23984656	No
5	23983799	23983803	-	AAACC	AT5G59490	23982621	23984656	No
5	23983895	23983899	-	AAACT	AT5G59490	23982621	23984656	No
5	23983960	23983964	-	AGACA	AT5G59490	23982621	23984656	No
5	23984020	23984024	-	GAACT	AT5G59490	23982621	23984656	No
5	23984046	23984050	-	AAACC	AT5G59490	23982621	23984656	No
5	23984051	23984055	-	GAACT	AT5G59490	23982621	23984656	No
5	23984323	23984327	-	AAACA	AT5G59490	23982621	23984656	No
5	23984404	23984408	-	GAACA	AT5G59490	23982621	23984656	No
5	23984444	23984448	-	GAACC	AT5G59490	23982621	23984656	No
5	23984528	23984532	-	AAACC	AT5G59490	23982621	23984656	No
5	23984536	23984540	-	AAACC	AT5G59490	23982621	23984656	No
5	23984640	23984644	-	AGACT	AT5G59490	23982621	23984656	No
5	23985538	23985542	+	AGACT	AT5G59500	23985512	23987382	No
5	23985559	23985563	+	AGACA	AT5G59500	23985512	23987382	No
5	23985653	23985657	+	GAACC	AT5G59500	23985512	23987382	No
5	23985741	23985745	+	GAACC	AT5G59500	23985512	23987382	No
5	23985806	23985810	+	AGACC	AT5G59500	23985512	23987382	No
5	23985879	23985883	+	GAACA	AT5G59500	23985512	23987382	No
5	23986080	23986084	+	GAACC	AT5G59500	23985512	23987382	No
5	23986107	23986111	+	GAACA	AT5G59500	23985512	23987382	No
5	23986111	23986115	+	AAACA	AT5G59500	23985512	23987382	No
5	23986149	23986153	+	AGACA	AT5G59500	23985512	23987382	No
5	23986307	23986311	+	GAACC	AT5G59500	23985512	23987382	No
5	23986418	23986422	+	AGACT	AT5G59500	23985512	23987382	No
5	23986437	23986441	+	GGACC	AT5G59500	23985512	23987382	No
5	23986466	23986470	+	GGACA	AT5G59500	23985512	23987382	No
5	23986758	23986762	+	GAACA	AT5G59500	23985512	23987382	No
5	23986807	23986811	+	GGACA	AT5G59500	23985512	23987382	No
5	23987152	23987156	+	GGACA	AT5G59500	23985512	23987382	No
5	23987228	23987232	+	GAACC	AT5G59500	23985512	23987382	No
5	23989798	23989802	+	AAACT	AT5G59510	23989755	23990824	No
5	23989859	23989863	+	AAACA	AT5G59510	23989755	23990824	No
5	23989893	23989897	+	AGACA	AT5G59510	23989755	23990824	No
5	23989979	23989983	+	AAACA	AT5G59510	23989755	23990824	No
5	23989986	23989990	+	AAACA	AT5G59510	23989755	23990824	No
5	23989990	23989994	+	AAACA	AT5G59510	23989755	23990824	No
5	23990063	23990067	+	GAACT	AT5G59510	23989755	23990824	No
5	23990070	23990074	+	AAACA	AT5G59510	23989755	23990824	No
5	23990158	23990162	+	AAACC	AT5G59510	23989755	23990824	No
5	23990189	23990193	+	AAACT	AT5G59510	23989755	23990824	No
5	23990209	23990213	+	AAACC	AT5G59510	23989755	23990824	No
5	23990239	23990243	+	AAACC	AT5G59510	23989755	23990824	No
5	23990293	23990297	+	AAACC	AT5G59510	23989755	23990824	No
5	23990443	23990447	+	GAACA	AT5G59510	23989755	23990824	No
5	23990503	23990507	+	AAACA	AT5G59510	23989755	23990824	No
5	23990704	23990708	+	AAACA	AT5G59510	23989755	23990824	No
5	23991225	23991229	-	GAACA	AT5G59520	23991213	23992908	No
5	23991315	23991319	-	AAACA	AT5G59520	23991213	23992908	No
5	23991621	23991625	-	GGACC	AT5G59520	23991213	23992908	No
5	23991804	23991808	-	GGACA	AT5G59520	23991213	23992908	No
5	23991812	23991816	-	AAACC	AT5G59520	23991213	23992908	No
5	23991836	23991840	-	AGACA	AT5G59520	23991213	23992908	No
5	23991879	23991883	-	AAACA	AT5G59520	23991213	23992908	No
5	23991945	23991949	-	GAACA	AT5G59520	23991213	23992908	No
5	23992072	23992076	-	AAACC	AT5G59520	23991213	23992908	No
5	23992086	23992090	-	AAACT	AT5G59520	23991213	23992908	No
5	23992159	23992163	-	AGACA	AT5G59520	23991213	23992908	No
5	23992175	23992179	-	GAACT	AT5G59520	23991213	23992908	No
5	23992392	23992396	-	AAACA	AT5G59520	23991213	23992908	No
5	23992409	23992413	-	AGACT	AT5G59520	23991213	23992908	No
5	23992475	23992479	-	GAACT	AT5G59520	23991213	23992908	No
5	23992616	23992620	-	GAACA	AT5G59520	23991213	23992908	No
5	23992643	23992647	-	AGACC	AT5G59520	23991213	23992908	No
5	23992742	23992746	-	AAACC	AT5G59520	23991213	23992908	No
5	23992772	23992776	-	AAACA	AT5G59520	23991213	23992908	No
5	23992776	23992780	-	AAACA	AT5G59520	23991213	23992908	No
5	23992823	23992827	-	AAACA	AT5G59520	23991213	23992908	No
5	23992839	23992843	-	AAACA	AT5G59520	23991213	23992908	No
5	23994320	23994324	-	AAACC	AT5G59530	23994170	23995865	No
5	23994426	23994430	-	AGACA	AT5G59530	23994170	23995865	No
5	23994461	23994465	-	GAACA	AT5G59530	23994170	23995865	No
5	23994514	23994518	-	AGACA	AT5G59530	23994170	23995865	No
5	23994532	23994536	-	AAACC	AT5G59530	23994170	23995865	No
5	23994561	23994565	-	GGACC	AT5G59530	23994170	23995865	No
5	23994740	23994744	-	AAACA	AT5G59530	23994170	23995865	No
5	23994838	23994842	-	AGACT	AT5G59530	23994170	23995865	No
5	23994871	23994875	-	AGACA	AT5G59530	23994170	23995865	No
5	23994901	23994905	-	AGACA	AT5G59530	23994170	23995865	No
5	23994909	23994913	-	AAACA	AT5G59530	23994170	23995865	No
5	23995145	23995149	-	AAACA	AT5G59530	23994170	23995865	No
5	23995200	23995204	-	AGACT	AT5G59530	23994170	23995865	No
5	23995319	23995323	-	GAACA	AT5G59530	23994170	23995865	No
5	23995508	23995512	-	GGACA	AT5G59530	23994170	23995865	No
5	23995550	23995554	-	AGACC	AT5G59530	23994170	23995865	No
5	23995571	23995575	-	AGACA	AT5G59530	23994170	23995865	No
5	23995703	23995707	-	AAACT	AT5G59530	23994170	23995865	No
5	23995721	23995725	-	AAACA	AT5G59530	23994170	23995865	No
5	23995811	23995815	-	AGACA	AT5G59530	23994170	23995865	No
5	23995877	23995881	-	AAACA	AT5G59540	23995850	23997821	Yes
5	23995897	23995901	-	AAACT	AT5G59540	23995850	23997821	Yes
5	23995978	23995982	-	AAACC	AT5G59540	23995850	23997821	Yes
5	23996159	23996163	-	AAACT	AT5G59540	23995850	23997821	Yes
5	23996211	23996215	-	AAACC	AT5G59540	23995850	23997821	Yes
5	23996373	23996377	-	AGACA	AT5G59540	23995850	23997821	Yes
5	23996391	23996395	-	AAACC	AT5G59540	23995850	23997821	Yes
5	23996420	23996424	-	GGACC	AT5G59540	23995850	23997821	Yes
5	23996483	23996487	-	GGACC	AT5G59540	23995850	23997821	Yes
5	23996489	23996493	-	AGACA	AT5G59540	23995850	23997821	Yes
5	23996587	23996591	-	AAACT	AT5G59540	23995850	23997821	Yes
5	23996601	23996605	-	GAACC	AT5G59540	23995850	23997821	Yes
5	23996686	23996690	-	AGACT	AT5G59540	23995850	23997821	Yes
5	23996719	23996723	-	AGACA	AT5G59540	23995850	23997821	Yes
5	23996757	23996761	-	AAACA	AT5G59540	23995850	23997821	Yes
5	23996825	23996829	-	AGACT	AT5G59540	23995850	23997821	Yes
5	23996852	23996856	-	AGACC	AT5G59540	23995850	23997821	Yes
5	23997014	23997018	-	AAACT	AT5G59540	23995850	23997821	Yes
5	23997055	23997059	-	AGACT	AT5G59540	23995850	23997821	Yes
5	23997360	23997364	-	GGACA	AT5G59540	23995850	23997821	Yes
5	23997402	23997406	-	AGACC	AT5G59540	23995850	23997821	Yes
5	23997422	23997426	-	AAACC	AT5G59540	23995850	23997821	Yes
5	23997509	23997513	-	AAACA	AT5G59540	23995850	23997821	Yes
5	23997514	23997518	-	AAACA	AT5G59540	23995850	23997821	Yes
5	23997561	23997565	-	AAACT	AT5G59540	23995850	23997821	Yes
5	23997590	23997594	-	AGACA	AT5G59540	23995850	23997821	Yes
5	23997605	23997609	-	AAACC	AT5G59540	23995850	23997821	Yes
5	23997693	23997697	-	GGACC	AT5G59540	23995850	23997821	Yes
5	23997704	23997708	-	AAACA	AT5G59540	23995850	23997821	Yes
5	23997708	23997712	-	GGACA	AT5G59540	23995850	23997821	Yes
5	23997757	23997761	-	AGACC	AT5G59540	23995850	23997821	Yes
5	23997809	23997813	-	AAACA	AT5G59540	23995850	23997821	Yes
5	23998230	23998234	-	AAACT	AT5G59550	23998164	24000166	No
5	23998246	23998250	-	GGACC	AT5G59550	23998164	24000166	No
5	23998460	23998464	-	AAACA	AT5G59550	23998164	24000166	No
5	23998526	23998530	-	GAACA	AT5G59550	23998164	24000166	No
5	23998586	23998590	-	AAACC	AT5G59550	23998164	24000166	No
5	23998591	23998595	-	AGACC	AT5G59550	23998164	24000166	No
5	23998846	23998850	-	AGACT	AT5G59550	23998164	24000166	No
5	23998943	23998947	-	AAACT	AT5G59550	23998164	24000166	No
5	23998990	23998994	-	AAACA	AT5G59550	23998164	24000166	No
5	23999129	23999133	-	AAACC	AT5G59550	23998164	24000166	No
5	23999179	23999183	-	GAACA	AT5G59550	23998164	24000166	No
5	23999239	23999243	-	AGACC	AT5G59550	23998164	24000166	No
5	23999488	23999492	-	GAACA	AT5G59550	23998164	24000166	No
5	23999724	23999728	-	AAACC	AT5G59550	23998164	24000166	No
5	23999751	23999755	-	AAACC	AT5G59550	23998164	24000166	No
5	23999821	23999825	-	AAACA	AT5G59550	23998164	24000166	No
5	23999938	23999942	-	AGACA	AT5G59550	23998164	24000166	No
5	23999945	23999949	-	AAACA	AT5G59550	23998164	24000166	No
5	24000568	24000572	-	AAACC	AT5G59560	24000476	24001957	No
5	24000640	24000644	-	AAACA	AT5G59560	24000476	24001957	No
5	24000749	24000753	-	AGACT	AT5G59560	24000476	24001957	No
5	24000950	24000954	-	GAACA	AT5G59560	24000476	24001957	No
5	24001278	24001282	-	AAACA	AT5G59560	24000476	24001957	No
5	24001402	24001406	-	AGACT	AT5G59560	24000476	24001957	No
5	24001411	24001415	-	AGACA	AT5G59560	24000476	24001957	No
5	24001480	24001484	-	AAACC	AT5G59560	24000476	24001957	No
5	24001486	24001490	-	AAACC	AT5G59560	24000476	24001957	No
5	24001504	24001508	-	AGACA	AT5G59560	24000476	24001957	No
5	24001553	24001557	-	AAACT	AT5G59560	24000476	24001957	No
5	24001595	24001599	-	AAACC	AT5G59560	24000476	24001957	No
5	24001620	24001624	-	GGACT	AT5G59560	24000476	24001957	No
5	24001636	24001640	-	AAACC	AT5G59560	24000476	24001957	No
5	24001664	24001668	-	GAACC	AT5G59560	24000476	24001957	No
5	24001904	24001908	-	AAACT	AT5G59560	24000476	24001957	No
5	24003920	24003924	+	AAACT	AT5G59570	24003888	24007844	No
5	24004006	24004010	+	AAACC	AT5G59570	24003888	24007844	No
5	24004043	24004047	+	AAACA	AT5G59570	24003888	24007844	No
5	24004365	24004369	+	AAACA	AT5G59570	24003888	24007844	No
5	24004427	24004431	+	AGACT	AT5G59570	24003888	24007844	No
5	24004456	24004460	+	AGACA	AT5G59570	24003888	24007844	No
5	24004483	24004487	+	GGACA	AT5G59570	24003888	24007844	No
5	24004581	24004585	+	GGACT	AT5G59570	24003888	24007844	No
5	24004859	24004863	+	AAACC	AT5G59570	24003888	24007844	No
5	24004891	24004895	+	GAACA	AT5G59570	24003888	24007844	No
5	24005401	24005405	+	AGACA	AT5G59570	24003888	24007844	No
5	24005727	24005731	+	AAACT	AT5G59570	24003888	24007844	No
5	24005888	24005892	+	AAACT	AT5G59570	24003888	24007844	No
5	24005908	24005912	+	AAACT	AT5G59570	24003888	24007844	No
5	24005948	24005952	+	GGACT	AT5G59570	24003888	24007844	No
5	24005962	24005966	-	AAACA	AT5G59580	24005949	24007907	No
5	24005967	24005971	-	AAACT	AT5G59580	24005949	24007907	No
5	24006009	24006013	-	AAACT	AT5G59580	24005949	24007907	No
5	24006081	24006085	+	GAACA	AT5G59570	24003888	24007844	No
5	24006093	24006097	-	AGACA	AT5G59580	24005949	24007907	No
5	24006108	24006112	+	AAACT	AT5G59570	24003888	24007844	No
5	24006138	24006142	+	AAACA	AT5G59570	24003888	24007844	No
5	24006158	24006162	+	AAACC	AT5G59570	24003888	24007844	No
5	24006217	24006221	-	AAACT	AT5G59580	24005949	24007907	No
5	24006230	24006234	+	AAACA	AT5G59570	24003888	24007844	No
5	24006236	24006240	+	GGACT	AT5G59570	24003888	24007844	No
5	24006277	24006281	-	AGACA	AT5G59580	24005949	24007907	No
5	24006297	24006301	+	GAACC	AT5G59570	24003888	24007844	No
5	24006407	24006411	-	GAACA	AT5G59580	24005949	24007907	No
5	24006436	24006440	+	GAACC	AT5G59570	24003888	24007844	No
5	24006451	24006455	+	AAACT	AT5G59570	24003888	24007844	No
5	24006514	24006518	+	GAACT	AT5G59570	24003888	24007844	No
5	24006544	24006548	-	GAACT	AT5G59580	24005949	24007907	No
5	24006566	24006570	+	AAACC	AT5G59570	24003888	24007844	No
5	24006585	24006589	-	AGACA	AT5G59580	24005949	24007907	No
5	24006592	24006596	+	GAACT	AT5G59570	24003888	24007844	No
5	24006637	24006641	+	AAACC	AT5G59570	24003888	24007844	No
5	24006665	24006669	+	AGACT	AT5G59570	24003888	24007844	No
5	24006671	24006675	-	GGACA	AT5G59580	24005949	24007907	No
5	24006693	24006697	+	GAACC	AT5G59570	24003888	24007844	No
5	24006738	24006742	+	AAACC	AT5G59570	24003888	24007844	No
5	24006760	24006764	-	AGACA	AT5G59580	24005949	24007907	No
5	24006767	24006771	-	AAACT	AT5G59580	24005949	24007907	No
5	24006792	24006796	+	AAACT	AT5G59570	24003888	24007844	No
5	24006826	24006830	-	GAACA	AT5G59580	24005949	24007907	No
5	24006850	24006854	-	GGACA	AT5G59580	24005949	24007907	No
5	24006864	24006868	+	AAACT	AT5G59570	24003888	24007844	No
5	24006916	24006920	+	GAACT	AT5G59570	24003888	24007844	No
5	24006927	24006931	-	AAACA	AT5G59580	24005949	24007907	No
5	24006960	24006964	+	AGACA	AT5G59570	24003888	24007844	No
5	24006995	24006999	-	GAACA	AT5G59580	24005949	24007907	No
5	24007010	24007014	-	AGACT	AT5G59580	24005949	24007907	No
5	24007021	24007025	+	AAACC	AT5G59570	24003888	24007844	No
5	24007066	24007070	-	GGACC	AT5G59580	24005949	24007907	No
5	24007105	24007109	-	AGACA	AT5G59580	24005949	24007907	No
5	24007132	24007136	+	AAACA	AT5G59570	24003888	24007844	No
5	24007151	24007155	-	AAACC	AT5G59580	24005949	24007907	No
5	24007178	24007182	-	AAACT	AT5G59580	24005949	24007907	No
5	24007249	24007253	+	AGACA	AT5G59570	24003888	24007844	No
5	24007254	24007258	+	AAACA	AT5G59570	24003888	24007844	No
5	24007266	24007270	+	AGACA	AT5G59570	24003888	24007844	No
5	24007315	24007319	+	AAACT	AT5G59570	24003888	24007844	No
5	24007453	24007457	+	AAACT	AT5G59570	24003888	24007844	No
5	24007463	24007467	-	GGACC	AT5G59580	24005949	24007907	No
5	24007470	24007474	-	AAACC	AT5G59580	24005949	24007907	No
5	24007483	24007487	+	AGACT	AT5G59570	24003888	24007844	No
5	24007530	24007534	-	GGACT	AT5G59580	24005949	24007907	No
5	24007566	24007570	+	GAACA	AT5G59570	24003888	24007844	No
5	24007644	24007648	+	GAACT	AT5G59570	24003888	24007844	No
5	24007650	24007654	+	GAACC	AT5G59570	24003888	24007844	No
5	24007679	24007683	-	GAACT	AT5G59580	24005949	24007907	No
5	24007690	24007694	-	AAACA	AT5G59580	24005949	24007907	No
5	24007706	24007710	-	AGACT	AT5G59580	24005949	24007907	No
5	24007712	24007716	-	AGACC	AT5G59580	24005949	24007907	No
5	24007757	24007761	+	AGACA	AT5G59570	24003888	24007844	No
5	24007783	24007787	+	GAACC	AT5G59570	24003888	24007844	No
5	24007832	24007836	-	AAACA	AT5G59580	24005949	24007907	No
5	24007841	24007845	-	AGACC	AT5G59580	24005949	24007907	No
5	24008869	24008873	-	AGACC	AT5G59590	24008865	24010688	No
5	24008918	24008922	-	AAACA	AT5G59590	24008865	24010688	No
5	24009048	24009052	-	GGACA	AT5G59590	24008865	24010688	No
5	24009212	24009216	-	AAACC	AT5G59590	24008865	24010688	No
5	24009302	24009306	-	AAACT	AT5G59590	24008865	24010688	No
5	24009439	24009443	-	GAACT	AT5G59590	24008865	24010688	No
5	24009480	24009484	-	AGACA	AT5G59590	24008865	24010688	No
5	24009566	24009570	-	GGACA	AT5G59590	24008865	24010688	No
5	24009594	24009598	-	AGACC	AT5G59590	24008865	24010688	No
5	24009655	24009659	-	AGACA	AT5G59590	24008865	24010688	No
5	24009664	24009668	-	GGACA	AT5G59590	24008865	24010688	No
5	24009721	24009725	-	GAACA	AT5G59590	24008865	24010688	No
5	24009745	24009749	-	AGACA	AT5G59590	24008865	24010688	No
5	24009890	24009894	-	GAACA	AT5G59590	24008865	24010688	No
5	24009898	24009902	-	GAACA	AT5G59590	24008865	24010688	No
5	24009905	24009909	-	AGACT	AT5G59590	24008865	24010688	No
5	24010000	24010004	-	AGACA	AT5G59590	24008865	24010688	No
5	24010007	24010011	-	AAACA	AT5G59590	24008865	24010688	No
5	24010047	24010051	-	AAACT	AT5G59590	24008865	24010688	No
5	24010278	24010282	-	GAACA	AT5G59590	24008865	24010688	No
5	24010356	24010360	-	GGACC	AT5G59590	24008865	24010688	No
5	24010363	24010367	-	AAACC	AT5G59590	24008865	24010688	No
5	24010423	24010427	-	AGACT	AT5G59590	24008865	24010688	No
5	24010559	24010563	-	AGACA	AT5G59590	24008865	24010688	No
5	24010586	24010590	-	AAACA	AT5G59590	24008865	24010688	No
5	24011009	24011013	-	AAACA	AT5G59600	24011000	24013056	No
5	24011053	24011057	+	AAACC	AT5G59610	24010900	24015129	Yes
5	24011069	24011073	+	AAACA	AT5G59610	24010900	24015129	Yes
5	24011074	24011078	-	GGACT	AT5G59600	24011000	24013056	No
5	24011142	24011146	-	GGACT	AT5G59600	24011000	24013056	No
5	24011148	24011152	+	GGACC	AT5G59610	24010900	24015129	Yes
5	24011176	24011180	+	AAACA	AT5G59610	24010900	24015129	Yes
5	24011182	24011186	+	AAACC	AT5G59610	24010900	24015129	Yes
5	24011187	24011191	+	AAACT	AT5G59610	24010900	24015129	Yes
5	24011207	24011211	-	AAACT	AT5G59600	24011000	24013056	No
5	24011280	24011284	-	AAACC	AT5G59600	24011000	24013056	No
5	24011294	24011298	+	AAACC	AT5G59610	24010900	24015129	Yes
5	24011305	24011309	-	AGACT	AT5G59600	24011000	24013056	No
5	24011317	24011321	+	AAACA	AT5G59610	24010900	24015129	Yes
5	24011321	24011325	-	AAACT	AT5G59600	24011000	24013056	No
5	24011345	24011349	+	AAACC	AT5G59610	24010900	24015129	Yes
5	24011354	24011358	+	AAACC	AT5G59610	24010900	24015129	Yes
5	24011421	24011425	+	AAACT	AT5G59610	24010900	24015129	Yes
5	24011436	24011440	+	AAACC	AT5G59610	24010900	24015129	Yes
5	24011449	24011453	-	GAACT	AT5G59600	24011000	24013056	No
5	24011457	24011461	-	GAACC	AT5G59600	24011000	24013056	No
5	24011503	24011507	-	GAACA	AT5G59600	24011000	24013056	No
5	24011546	24011550	+	AAACA	AT5G59610	24010900	24015129	Yes
5	24011668	24011672	-	AAACA	AT5G59600	24011000	24013056	No
5	24011684	24011688	+	GAACA	AT5G59610	24010900	24015129	Yes
5	24011694	24011698	-	GGACA	AT5G59600	24011000	24013056	No
5	24011760	24011764	-	AAACT	AT5G59600	24011000	24013056	No
5	24011806	24011810	-	AGACA	AT5G59600	24011000	24013056	No
5	24011861	24011865	-	AGACA	AT5G59600	24011000	24013056	No
5	24011882	24011886	+	AAACA	AT5G59610	24010900	24015129	Yes
5	24011948	24011952	+	AAACC	AT5G59610	24010900	24015129	Yes
5	24011964	24011968	-	GGACT	AT5G59600	24011000	24013056	No
5	24012058	24012062	-	AAACT	AT5G59600	24011000	24013056	No
5	24012087	24012091	-	AAACA	AT5G59600	24011000	24013056	No
5	24012149	24012153	-	GGACT	AT5G59600	24011000	24013056	No
5	24012155	24012159	+	GGACA	AT5G59610	24010900	24015129	Yes
5	24012183	24012187	+	AAACA	AT5G59610	24010900	24015129	Yes
5	24012236	24012240	+	GAACC	AT5G59610	24010900	24015129	Yes
5	24012273	24012277	-	AAACC	AT5G59600	24011000	24013056	No
5	24012288	24012292	-	AAACT	AT5G59600	24011000	24013056	No
5	24012307	24012311	-	GAACT	AT5G59600	24011000	24013056	No
5	24012362	24012366	+	GAACA	AT5G59610	24010900	24015129	Yes
5	24012378	24012382	-	GAACA	AT5G59600	24011000	24013056	No
5	24012395	24012399	+	GAACA	AT5G59610	24010900	24015129	Yes
5	24012425	24012429	+	AAACT	AT5G59610	24010900	24015129	Yes
5	24012470	24012474	+	AGACT	AT5G59610	24010900	24015129	Yes
5	24012482	24012486	+	AAACT	AT5G59610	24010900	24015129	Yes
5	24012495	24012499	+	AGACA	AT5G59610	24010900	24015129	Yes
5	24012552	24012556	+	AGACT	AT5G59610	24010900	24015129	Yes
5	24012559	24012563	+	GAACA	AT5G59610	24010900	24015129	Yes
5	24012576	24012580	-	AAACT	AT5G59600	24011000	24013056	No
5	24012582	24012586	+	AAACC	AT5G59610	24010900	24015129	Yes
5	24012617	24012621	+	AGACT	AT5G59610	24010900	24015129	Yes
5	24012698	24012702	+	GAACA	AT5G59610	24010900	24015129	Yes
5	24012718	24012722	+	GAACT	AT5G59610	24010900	24015129	Yes
5	24012824	24012828	+	AAACA	AT5G59610	24010900	24015129	Yes
5	24012855	24012859	-	GAACT	AT5G59600	24011000	24013056	No
5	24012867	24012871	+	GAACC	AT5G59610	24010900	24015129	Yes
5	24012891	24012895	+	GAACT	AT5G59610	24010900	24015129	Yes
5	24012909	24012913	-	AAACT	AT5G59600	24011000	24013056	No
5	24012939	24012943	+	AAACT	AT5G59610	24010900	24015129	Yes
5	24012950	24012954	+	AAACC	AT5G59610	24010900	24015129	Yes
5	24013022	24013026	+	GAACA	AT5G59610	24010900	24015129	Yes
5	24013032	24013036	+	GAACA	AT5G59610	24010900	24015129	Yes
5	24013078	24013082	+	GAACC	AT5G59610	24010900	24015129	Yes
5	24013102	24013106	+	AAACA	AT5G59610	24010900	24015129	Yes
5	24013108	24013112	+	AAACC	AT5G59610	24010900	24015129	Yes
5	24013296	24013300	+	AGACA	AT5G59610	24010900	24015129	Yes
5	24013447	24013451	+	AAACT	AT5G59610	24010900	24015129	Yes
5	24013581	24013585	+	GAACT	AT5G59610	24010900	24015129	Yes
5	24013639	24013643	+	AGACT	AT5G59610	24010900	24015129	Yes
5	24013679	24013683	+	AGACC	AT5G59610	24010900	24015129	Yes
5	24013691	24013695	+	GGACT	AT5G59610	24010900	24015129	Yes
5	24013824	24013828	+	AAACT	AT5G59610	24010900	24015129	Yes
5	24013886	24013890	+	AAACA	AT5G59610	24010900	24015129	Yes
5	24013930	24013934	+	GGACT	AT5G59610	24010900	24015129	Yes
5	24013940	24013944	+	AAACC	AT5G59610	24010900	24015129	Yes
5	24014018	24014022	+	GAACT	AT5G59610	24010900	24015129	Yes
5	24014044	24014048	+	AAACT	AT5G59610	24010900	24015129	Yes
5	24014118	24014122	+	GAACA	AT5G59610	24010900	24015129	Yes
5	24014518	24014522	+	AAACT	AT5G59610	24010900	24015129	Yes
5	24014549	24014553	+	AAACC	AT5G59610	24010900	24015129	Yes
5	24014570	24014574	+	GAACT	AT5G59610	24010900	24015129	Yes
5	24014596	24014600	+	AAACT	AT5G59610	24010900	24015129	Yes
5	24014637	24014641	+	GAACT	AT5G59610	24010900	24015129	Yes
5	24014672	24014676	+	AGACT	AT5G59610	24010900	24015129	Yes
5	24014678	24014682	+	AAACC	AT5G59610	24010900	24015129	Yes
5	24014766	24014770	+	GAACT	AT5G59610	24010900	24015129	Yes
5	24014786	24014790	+	AGACA	AT5G59610	24010900	24015129	Yes
5	24014891	24014895	+	AGACA	AT5G59610	24010900	24015129	Yes
5	24015446	24015450	-	AAACA	AT5G59613	24015394	24016610	Yes
5	24015564	24015568	-	GAACA	AT5G59613	24015394	24016610	Yes
5	24015613	24015617	-	AGACA	AT5G59613	24015394	24016610	Yes
5	24015647	24015651	-	AAACC	AT5G59613	24015394	24016610	Yes
5	24015673	24015677	-	AAACT	AT5G59613	24015394	24016610	Yes
5	24015834	24015838	-	AGACT	AT5G59613	24015394	24016610	Yes
5	24016191	24016195	-	GAACT	AT5G59613	24015394	24016610	Yes
5	24016241	24016245	-	AAACC	AT5G59613	24015394	24016610	Yes
5	24016385	24016389	-	GGACT	AT5G59613	24015394	24016610	Yes
5	24016520	24016524	-	GAACA	AT5G59613	24015394	24016610	Yes
5	24016530	24016534	-	AGACC	AT5G59613	24015394	24016610	Yes
5	24017556	24017560	+	GGACA	AT5G59616	24017511	24018077	No
5	24017584	24017588	+	AGACC	AT5G59616	24017511	24018077	No
5	24017622	24017626	+	AGACA	AT5G59616	24017511	24018077	No
5	24017731	24017735	+	GAACC	AT5G59616	24017511	24018077	No
5	24017806	24017810	+	AAACA	AT5G59616	24017511	24018077	No
5	24017907	24017911	+	AAACT	AT5G59616	24017511	24018077	No
5	24017913	24017917	+	AAACA	AT5G59616	24017511	24018077	No
5	24017942	24017946	+	AAACA	AT5G59616	24017511	24018077	No
5	24017950	24017954	+	AAACC	AT5G59616	24017511	24018077	No
5	24018026	24018030	+	AAACT	AT5G59616	24017511	24018077	No
5	24031573	24031577	+	GAACC	AT5G59650	24031346	24035399	No
5	24031603	24031607	+	GGACT	AT5G59650	24031346	24035399	No
5	24031637	24031641	+	AGACT	AT5G59650	24031346	24035399	No
5	24031728	24031732	+	GAACT	AT5G59650	24031346	24035399	No
5	24031755	24031759	+	GAACA	AT5G59650	24031346	24035399	No
5	24031828	24031832	+	GAACT	AT5G59650	24031346	24035399	No
5	24031840	24031844	+	GGACC	AT5G59650	24031346	24035399	No
5	24031920	24031924	+	AAACT	AT5G59650	24031346	24035399	No
5	24031946	24031950	+	AGACA	AT5G59650	24031346	24035399	No
5	24031952	24031956	+	GGACA	AT5G59650	24031346	24035399	No
5	24032057	24032061	+	AGACA	AT5G59650	24031346	24035399	No
5	24032240	24032244	+	GGACC	AT5G59650	24031346	24035399	No
5	24032287	24032291	+	GAACC	AT5G59650	24031346	24035399	No
5	24032364	24032368	+	AGACA	AT5G59650	24031346	24035399	No
5	24032423	24032427	+	AGACC	AT5G59650	24031346	24035399	No
5	24032570	24032574	+	AAACC	AT5G59650	24031346	24035399	No
5	24032645	24032649	+	AAACA	AT5G59650	24031346	24035399	No
5	24032866	24032870	+	GAACT	AT5G59650	24031346	24035399	No
5	24032894	24032898	+	AAACC	AT5G59650	24031346	24035399	No
5	24032940	24032944	+	GAACA	AT5G59650	24031346	24035399	No
5	24033051	24033055	+	AAACC	AT5G59650	24031346	24035399	No
5	24033070	24033074	+	AAACT	AT5G59650	24031346	24035399	No
5	24033117	24033121	+	AAACC	AT5G59650	24031346	24035399	No
5	24033149	24033153	+	AAACT	AT5G59650	24031346	24035399	No
5	24033159	24033163	+	GGACT	AT5G59650	24031346	24035399	No
5	24033317	24033321	+	AAACT	AT5G59650	24031346	24035399	No
5	24033372	24033376	+	GGACT	AT5G59650	24031346	24035399	No
5	24033391	24033395	+	AAACT	AT5G59650	24031346	24035399	No
5	24033529	24033533	+	AAACT	AT5G59650	24031346	24035399	No
5	24033680	24033684	+	AAACT	AT5G59650	24031346	24035399	No
5	24033786	24033790	+	GAACC	AT5G59650	24031346	24035399	No
5	24033915	24033919	+	GAACA	AT5G59650	24031346	24035399	No
5	24034156	24034160	+	AGACT	AT5G59650	24031346	24035399	No
5	24034163	24034167	+	AGACA	AT5G59650	24031346	24035399	No
5	24034181	24034185	+	AAACT	AT5G59650	24031346	24035399	No
5	24034377	24034381	+	GGACT	AT5G59650	24031346	24035399	No
5	24034468	24034472	+	AAACA	AT5G59650	24031346	24035399	No
5	24034484	24034488	+	GAACA	AT5G59650	24031346	24035399	No
5	24034545	24034549	+	AAACA	AT5G59650	24031346	24035399	No
5	24034706	24034710	+	AGACA	AT5G59650	24031346	24035399	No
5	24034773	24034777	+	AAACC	AT5G59650	24031346	24035399	No
5	24034872	24034876	+	AAACC	AT5G59650	24031346	24035399	No
5	24034918	24034922	+	GAACT	AT5G59650	24031346	24035399	No
5	24034953	24034957	+	GAACC	AT5G59650	24031346	24035399	No
5	24034962	24034966	+	AAACA	AT5G59650	24031346	24035399	No
5	24034984	24034988	+	GAACT	AT5G59650	24031346	24035399	No
5	24035010	24035014	+	AAACT	AT5G59650	24031346	24035399	No
5	24035034	24035038	+	GGACT	AT5G59650	24031346	24035399	No
5	24035317	24035321	+	AAACA	AT5G59650	24031346	24035399	No
5	24035371	24035375	+	AAACT	AT5G59650	24031346	24035399	No
5	24035794	24035798	+	AGACC	AT5G59660	24035650	24039979	No
5	24035812	24035816	+	AAACC	AT5G59660	24035650	24039979	No
5	24035832	24035836	+	AAACA	AT5G59660	24035650	24039979	No
5	24035848	24035852	+	AAACT	AT5G59660	24035650	24039979	No
5	24035932	24035936	+	GGACT	AT5G59660	24035650	24039979	No
5	24035947	24035951	+	GAACT	AT5G59660	24035650	24039979	No
5	24035977	24035981	+	GGACT	AT5G59660	24035650	24039979	No
5	24036094	24036098	+	GAACT	AT5G59660	24035650	24039979	No
5	24036126	24036130	+	GGACA	AT5G59660	24035650	24039979	No
5	24036206	24036210	+	GGACC	AT5G59660	24035650	24039979	No
5	24036237	24036241	+	AAACA	AT5G59660	24035650	24039979	No
5	24036286	24036290	+	AAACT	AT5G59660	24035650	24039979	No
5	24036312	24036316	+	AGACT	AT5G59660	24035650	24039979	No
5	24036321	24036325	+	AAACT	AT5G59660	24035650	24039979	No
5	24036404	24036408	+	GAACA	AT5G59660	24035650	24039979	No
5	24036577	24036581	+	AAACA	AT5G59660	24035650	24039979	No
5	24036664	24036668	+	GGACC	AT5G59660	24035650	24039979	No
5	24036692	24036696	+	GAACA	AT5G59660	24035650	24039979	No
5	24036814	24036818	+	GGACC	AT5G59660	24035650	24039979	No
5	24036853	24036857	+	AGACT	AT5G59660	24035650	24039979	No
5	24036932	24036936	+	AAACT	AT5G59660	24035650	24039979	No
5	24036969	24036973	+	AAACT	AT5G59660	24035650	24039979	No
5	24037008	24037012	+	GAACC	AT5G59660	24035650	24039979	No
5	24037083	24037087	+	AAACA	AT5G59660	24035650	24039979	No
5	24037127	24037131	+	AAACA	AT5G59660	24035650	24039979	No
5	24037132	24037136	+	AAACA	AT5G59660	24035650	24039979	No
5	24037190	24037194	+	AAACT	AT5G59660	24035650	24039979	No
5	24037369	24037373	+	AGACA	AT5G59660	24035650	24039979	No
5	24037375	24037379	+	GGACA	AT5G59660	24035650	24039979	No
5	24037442	24037446	+	AAACT	AT5G59660	24035650	24039979	No
5	24037454	24037458	+	AAACT	AT5G59660	24035650	24039979	No
5	24037481	24037485	+	AAACA	AT5G59660	24035650	24039979	No
5	24037502	24037506	+	AAACC	AT5G59660	24035650	24039979	No
5	24037521	24037525	+	AAACT	AT5G59660	24035650	24039979	No
5	24037608	24037612	+	GGACT	AT5G59660	24035650	24039979	No
5	24037761	24037765	+	GAACA	AT5G59660	24035650	24039979	No
5	24037787	24037791	+	AAACT	AT5G59660	24035650	24039979	No
5	24037804	24037808	+	AGACT	AT5G59660	24035650	24039979	No
5	24037810	24037814	+	GAACT	AT5G59660	24035650	24039979	No
5	24037823	24037827	+	AAACT	AT5G59660	24035650	24039979	No
5	24037925	24037929	+	AAACC	AT5G59660	24035650	24039979	No
5	24037959	24037963	+	AAACC	AT5G59660	24035650	24039979	No
5	24038093	24038097	+	AGACA	AT5G59660	24035650	24039979	No
5	24038108	24038112	+	AAACT	AT5G59660	24035650	24039979	No
5	24038300	24038304	+	AAACA	AT5G59660	24035650	24039979	No
5	24038418	24038422	+	AAACA	AT5G59660	24035650	24039979	No
5	24038465	24038469	+	AAACT	AT5G59660	24035650	24039979	No
5	24038648	24038652	+	AGACC	AT5G59660	24035650	24039979	No
5	24038655	24038659	+	AAACA	AT5G59660	24035650	24039979	No
5	24038708	24038712	+	AAACT	AT5G59660	24035650	24039979	No
5	24038967	24038971	+	AAACT	AT5G59660	24035650	24039979	No
5	24039005	24039009	+	AAACT	AT5G59660	24035650	24039979	No
5	24039123	24039127	+	AAACT	AT5G59660	24035650	24039979	No
5	24039256	24039260	+	AAACC	AT5G59660	24035650	24039979	No
5	24039346	24039350	+	AAACC	AT5G59660	24035650	24039979	No
5	24039412	24039416	+	AGACC	AT5G59660	24035650	24039979	No
5	24039484	24039488	+	AAACT	AT5G59660	24035650	24039979	No
5	24039501	24039505	+	AGACT	AT5G59660	24035650	24039979	No
5	24039634	24039638	+	AAACA	AT5G59660	24035650	24039979	No
5	24039708	24039712	+	AAACA	AT5G59660	24035650	24039979	No
5	24039755	24039759	+	AAACC	AT5G59660	24035650	24039979	No
5	24039792	24039796	+	AAACA	AT5G59660	24035650	24039979	No
5	24039870	24039874	+	GAACT	AT5G59660	24035650	24039979	No
5	24039929	24039933	+	AAACC	AT5G59660	24035650	24039979	No
5	24041153	24041157	+	GAACT	AT5G59670	24041131	24045666	No
5	24041179	24041183	+	AAACT	AT5G59670	24041131	24045666	No
5	24041191	24041195	+	GGACA	AT5G59670	24041131	24045666	No
5	24041208	24041212	+	AAACA	AT5G59670	24041131	24045666	No
5	24041217	24041221	+	AAACA	AT5G59670	24041131	24045666	No
5	24041248	24041252	+	GGACT	AT5G59670	24041131	24045666	No
5	24041303	24041307	+	AAACT	AT5G59670	24041131	24045666	No
5	24041325	24041329	+	GGACA	AT5G59670	24041131	24045666	No
5	24041384	24041388	+	AAACA	AT5G59670	24041131	24045666	No
5	24041606	24041610	+	AGACC	AT5G59670	24041131	24045666	No
5	24041658	24041662	+	AAACA	AT5G59670	24041131	24045666	No
5	24041764	24041768	+	AGACT	AT5G59670	24041131	24045666	No
5	24041770	24041774	+	AAACT	AT5G59670	24041131	24045666	No
5	24041818	24041822	+	AAACT	AT5G59670	24041131	24045666	No
5	24042012	24042016	+	GGACC	AT5G59670	24041131	24045666	No
5	24042089	24042093	+	GAACT	AT5G59670	24041131	24045666	No
5	24042115	24042119	+	AGACT	AT5G59670	24041131	24045666	No
5	24042124	24042128	+	AAACT	AT5G59670	24041131	24045666	No
5	24042166	24042170	+	GAACT	AT5G59670	24041131	24045666	No
5	24042202	24042206	+	AAACA	AT5G59670	24041131	24045666	No
5	24042266	24042270	+	GAACA	AT5G59670	24041131	24045666	No
5	24042363	24042367	+	GAACA	AT5G59670	24041131	24045666	No
5	24042388	24042392	+	AGACA	AT5G59670	24041131	24045666	No
5	24042399	24042403	+	AAACA	AT5G59670	24041131	24045666	No
5	24042512	24042516	+	AAACA	AT5G59670	24041131	24045666	No
5	24042590	24042594	+	GGACC	AT5G59670	24041131	24045666	No
5	24042765	24042769	+	AGACT	AT5G59670	24041131	24045666	No
5	24042811	24042815	+	GGACA	AT5G59670	24041131	24045666	No
5	24042863	24042867	+	AGACC	AT5G59670	24041131	24045666	No
5	24042926	24042930	+	GAACC	AT5G59670	24041131	24045666	No
5	24043001	24043005	+	AAACA	AT5G59670	24041131	24045666	No
5	24043077	24043081	+	AAACA	AT5G59670	24041131	24045666	No
5	24043118	24043122	+	AAACA	AT5G59670	24041131	24045666	No
5	24043202	24043206	+	AGACT	AT5G59670	24041131	24045666	No
5	24043338	24043342	+	AAACT	AT5G59670	24041131	24045666	No
5	24043364	24043368	+	GAACC	AT5G59670	24041131	24045666	No
5	24043403	24043407	+	AAACA	AT5G59670	24041131	24045666	No
5	24043441	24043445	+	AAACT	AT5G59670	24041131	24045666	No
5	24043475	24043479	+	AAACC	AT5G59670	24041131	24045666	No
5	24043512	24043516	+	GGACT	AT5G59670	24041131	24045666	No
5	24043649	24043653	+	AAACT	AT5G59670	24041131	24045666	No
5	24043661	24043665	+	GAACA	AT5G59670	24041131	24045666	No
5	24043704	24043708	+	AGACT	AT5G59670	24041131	24045666	No
5	24043710	24043714	+	AAACT	AT5G59670	24041131	24045666	No
5	24043723	24043727	+	AAACT	AT5G59670	24041131	24045666	No
5	24043744	24043748	+	GAACT	AT5G59670	24041131	24045666	No
5	24043793	24043797	+	GAACA	AT5G59670	24041131	24045666	No
5	24043825	24043829	+	AAACC	AT5G59670	24041131	24045666	No
5	24043841	24043845	+	AAACC	AT5G59670	24041131	24045666	No
5	24043982	24043986	+	AAACT	AT5G59670	24041131	24045666	No
5	24044103	24044107	+	GGACA	AT5G59670	24041131	24045666	No
5	24044182	24044186	+	GAACT	AT5G59670	24041131	24045666	No
5	24044249	24044253	+	GAACA	AT5G59670	24041131	24045666	No
5	24044514	24044518	+	AGACT	AT5G59670	24041131	24045666	No
5	24044521	24044525	+	AAACA	AT5G59670	24041131	24045666	No
5	24044581	24044585	+	AAACT	AT5G59670	24041131	24045666	No
5	24044590	24044594	+	AGACC	AT5G59670	24041131	24045666	No
5	24044706	24044710	+	AAACT	AT5G59670	24041131	24045666	No
5	24044714	24044718	+	GGACA	AT5G59670	24041131	24045666	No
5	24044838	24044842	+	AAACT	AT5G59670	24041131	24045666	No
5	24044876	24044880	+	AAACT	AT5G59670	24041131	24045666	No
5	24045007	24045011	+	AAACA	AT5G59670	24041131	24045666	No
5	24045021	24045025	+	AAACT	AT5G59670	24041131	24045666	No
5	24045154	24045158	+	AAACC	AT5G59670	24041131	24045666	No
5	24045174	24045178	+	AAACC	AT5G59670	24041131	24045666	No
5	24045220	24045224	+	GAACC	AT5G59670	24041131	24045666	No
5	24045253	24045257	+	AAACC	AT5G59670	24041131	24045666	No
5	24045299	24045303	+	GAACT	AT5G59670	24041131	24045666	No
5	24045391	24045395	+	AAACA	AT5G59670	24041131	24045666	No
5	24045448	24045452	+	GGACA	AT5G59670	24041131	24045666	No
5	24045543	24045547	+	AAACT	AT5G59670	24041131	24045666	No
5	24045596	24045600	+	AAACT	AT5G59670	24041131	24045666	No
5	24046561	24046565	+	AAACT	AT5G59680	24046512	24051112	No
5	24046621	24046625	+	GAACA	AT5G59680	24046512	24051112	No
5	24046829	24046833	+	GAACT	AT5G59680	24046512	24051112	No
5	24046892	24046896	+	AAACT	AT5G59680	24046512	24051112	No
5	24047020	24047024	+	GAACC	AT5G59680	24046512	24051112	No
5	24047045	24047049	+	GGACT	AT5G59680	24046512	24051112	No
5	24047175	24047179	+	GAACT	AT5G59680	24046512	24051112	No
5	24047287	24047291	+	GGACC	AT5G59680	24046512	24051112	No
5	24047320	24047324	+	AAACA	AT5G59680	24046512	24051112	No
5	24047367	24047371	+	AAACA	AT5G59680	24046512	24051112	No
5	24047393	24047397	+	AGACT	AT5G59680	24046512	24051112	No
5	24047402	24047406	+	AAACT	AT5G59680	24046512	24051112	No
5	24047479	24047483	+	AAACT	AT5G59680	24046512	24051112	No
5	24047541	24047545	+	GAACA	AT5G59680	24046512	24051112	No
5	24047674	24047678	+	AAACT	AT5G59680	24046512	24051112	No
5	24047703	24047707	+	AAACA	AT5G59680	24046512	24051112	No
5	24047840	24047844	+	GGACT	AT5G59680	24046512	24051112	No
5	24047864	24047868	+	GGACA	AT5G59680	24046512	24051112	No
5	24047991	24047995	+	AAACC	AT5G59680	24046512	24051112	No
5	24048001	24048005	+	GAACA	AT5G59680	24046512	24051112	No
5	24048056	24048060	+	AAACC	AT5G59680	24046512	24051112	No
5	24048088	24048092	+	AAACT	AT5G59680	24046512	24051112	No
5	24048194	24048198	+	GAACC	AT5G59680	24046512	24051112	No
5	24048269	24048273	+	AAACA	AT5G59680	24046512	24051112	No
5	24048278	24048282	+	AAACC	AT5G59680	24046512	24051112	No
5	24048358	24048362	+	AAACT	AT5G59680	24046512	24051112	No
5	24048410	24048414	+	AAACA	AT5G59680	24046512	24051112	No
5	24048440	24048444	+	AAACA	AT5G59680	24046512	24051112	No
5	24048524	24048528	+	AAACT	AT5G59680	24046512	24051112	No
5	24048659	24048663	+	AAACT	AT5G59680	24046512	24051112	No
5	24048824	24048828	+	GGACT	AT5G59680	24046512	24051112	No
5	24048911	24048915	+	AAACA	AT5G59680	24046512	24051112	No
5	24048994	24048998	+	AAACT	AT5G59680	24046512	24051112	No
5	24049049	24049053	+	GGACT	AT5G59680	24046512	24051112	No
5	24049088	24049092	+	GAACT	AT5G59680	24046512	24051112	No
5	24049142	24049146	+	AAACA	AT5G59680	24046512	24051112	No
5	24049170	24049174	+	AAACC	AT5G59680	24046512	24051112	No
5	24049202	24049206	+	AAACC	AT5G59680	24046512	24051112	No
5	24049338	24049342	+	AGACA	AT5G59680	24046512	24051112	No
5	24049347	24049351	+	AAACT	AT5G59680	24046512	24051112	No
5	24049597	24049601	+	GAACA	AT5G59680	24046512	24051112	No
5	24049612	24049616	+	AAACT	AT5G59680	24046512	24051112	No
5	24049710	24049714	+	AAACC	AT5G59680	24046512	24051112	No
5	24049819	24049823	+	AGACC	AT5G59680	24046512	24051112	No
5	24049858	24049862	+	AGACT	AT5G59680	24046512	24051112	No
5	24049865	24049869	+	AGACA	AT5G59680	24046512	24051112	No
5	24049884	24049888	+	AAACT	AT5G59680	24046512	24051112	No
5	24049926	24049930	+	GAACT	AT5G59680	24046512	24051112	No
5	24049936	24049940	+	AAACA	AT5G59680	24046512	24051112	No
5	24049980	24049984	+	AAACC	AT5G59680	24046512	24051112	No
5	24050057	24050061	+	GAACT	AT5G59680	24046512	24051112	No
5	24050175	24050179	+	AAACT	AT5G59680	24046512	24051112	No
5	24050182	24050186	+	AAACA	AT5G59680	24046512	24051112	No
5	24050213	24050217	+	AAACT	AT5G59680	24046512	24051112	No
5	24050334	24050338	+	AAACT	AT5G59680	24046512	24051112	No
5	24050468	24050472	+	AAACC	AT5G59680	24046512	24051112	No
5	24050489	24050493	+	AAACC	AT5G59680	24046512	24051112	No
5	24050679	24050683	+	GAACT	AT5G59680	24046512	24051112	No
5	24050705	24050709	+	AAACT	AT5G59680	24046512	24051112	No
5	24050831	24050835	+	AAACC	AT5G59680	24046512	24051112	No
5	24050932	24050936	+	AAACC	AT5G59680	24046512	24051112	No
5	24051049	24051053	+	AAACT	AT5G59680	24046512	24051112	No
5	24051525	24051529	+	AGACT	AT5G59690	24051474	24052218	No
5	24051548	24051552	+	AAACA	AT5G59690	24051474	24052218	No
5	24051605	24051609	+	AGACA	AT5G59690	24051474	24052218	No
5	24051627	24051631	+	AAACT	AT5G59690	24051474	24052218	No
5	24051720	24051724	+	AGACA	AT5G59690	24051474	24052218	No
5	24051809	24051813	+	AGACT	AT5G59690	24051474	24052218	No
5	24051887	24051891	+	AGACT	AT5G59690	24051474	24052218	No
5	24051935	24051939	+	GGACT	AT5G59690	24051474	24052218	No
5	24052211	24052215	+	AGACA	AT5G59690	24051474	24052218	No
5	24052474	24052478	-	AAACT	AT5G59700	24052383	24055660	No
5	24052533	24052537	-	AGACT	AT5G59700	24052383	24055660	No
5	24052593	24052597	-	GAACC	AT5G59700	24052383	24055660	No
5	24052738	24052742	-	AGACA	AT5G59700	24052383	24055660	No
5	24052786	24052790	-	AAACA	AT5G59700	24052383	24055660	No
5	24052795	24052799	-	AGACA	AT5G59700	24052383	24055660	No
5	24052875	24052879	-	AGACC	AT5G59700	24052383	24055660	No
5	24052913	24052917	-	AAACA	AT5G59700	24052383	24055660	No
5	24052941	24052945	-	AGACC	AT5G59700	24052383	24055660	No
5	24052977	24052981	-	GAACA	AT5G59700	24052383	24055660	No
5	24052986	24052990	-	GGACA	AT5G59700	24052383	24055660	No
5	24053050	24053054	-	AGACC	AT5G59700	24052383	24055660	No
5	24053061	24053065	-	AGACC	AT5G59700	24052383	24055660	No
5	24053130	24053134	-	AGACA	AT5G59700	24052383	24055660	No
5	24053192	24053196	-	AGACT	AT5G59700	24052383	24055660	No
5	24053208	24053212	-	GGACC	AT5G59700	24052383	24055660	No
5	24053213	24053217	-	AGACC	AT5G59700	24052383	24055660	No
5	24053223	24053227	-	GGACT	AT5G59700	24052383	24055660	No
5	24053230	24053234	-	AGACT	AT5G59700	24052383	24055660	No
5	24053301	24053305	-	AAACC	AT5G59700	24052383	24055660	No
5	24053417	24053421	-	GAACA	AT5G59700	24052383	24055660	No
5	24053528	24053532	-	GGACA	AT5G59700	24052383	24055660	No
5	24053544	24053548	-	GGACT	AT5G59700	24052383	24055660	No
5	24053732	24053736	-	GAACT	AT5G59700	24052383	24055660	No
5	24053753	24053757	-	GAACA	AT5G59700	24052383	24055660	No
5	24053780	24053784	-	AGACT	AT5G59700	24052383	24055660	No
5	24053800	24053804	-	AGACC	AT5G59700	24052383	24055660	No
5	24053933	24053937	-	GAACA	AT5G59700	24052383	24055660	No
5	24054057	24054061	-	AAACT	AT5G59700	24052383	24055660	No
5	24054181	24054185	-	AAACC	AT5G59700	24052383	24055660	No
5	24054323	24054327	-	GAACT	AT5G59700	24052383	24055660	No
5	24054335	24054339	-	AGACT	AT5G59700	24052383	24055660	No
5	24054484	24054488	-	GAACA	AT5G59700	24052383	24055660	No
5	24054728	24054732	-	AAACA	AT5G59700	24052383	24055660	No
5	24054769	24054773	-	AAACT	AT5G59700	24052383	24055660	No
5	24054934	24054938	-	AAACT	AT5G59700	24052383	24055660	No
5	24055197	24055201	-	AAACC	AT5G59700	24052383	24055660	No
5	24055202	24055206	-	AAACA	AT5G59700	24052383	24055660	No
5	24055308	24055312	-	GAACA	AT5G59700	24052383	24055660	No
5	24055387	24055391	-	AAACC	AT5G59700	24052383	24055660	No
5	24055427	24055431	-	AAACC	AT5G59700	24052383	24055660	No
5	24055556	24055560	-	AGACT	AT5G59700	24052383	24055660	No
5	24057476	24057480	+	AAACT	AT5G59710	24057378	24062082	Yes
5	24057618	24057622	+	GAACA	AT5G59710	24057378	24062082	Yes
5	24057628	24057632	+	AAACA	AT5G59710	24057378	24062082	Yes
5	24057826	24057830	+	GGACT	AT5G59710	24057378	24062082	Yes
5	24057910	24057914	+	AAACC	AT5G59710	24057378	24062082	Yes
5	24057945	24057949	+	GAACA	AT5G59710	24057378	24062082	Yes
5	24058162	24058166	+	AAACC	AT5G59710	24057378	24062082	Yes
5	24058349	24058353	+	GGACA	AT5G59710	24057378	24062082	Yes
5	24058437	24058441	+	GAACT	AT5G59710	24057378	24062082	Yes
5	24058482	24058486	+	GGACT	AT5G59710	24057378	24062082	Yes
5	24058502	24058506	+	GAACT	AT5G59710	24057378	24062082	Yes
5	24058517	24058521	+	GAACA	AT5G59710	24057378	24062082	Yes
5	24058544	24058548	+	AAACT	AT5G59710	24057378	24062082	Yes
5	24058863	24058867	+	GGACT	AT5G59710	24057378	24062082	Yes
5	24058949	24058953	+	AAACA	AT5G59710	24057378	24062082	Yes
5	24059067	24059071	+	GGACA	AT5G59710	24057378	24062082	Yes
5	24059072	24059076	+	GAACC	AT5G59710	24057378	24062082	Yes
5	24059336	24059340	+	GAACT	AT5G59710	24057378	24062082	Yes
5	24059370	24059374	+	AGACT	AT5G59710	24057378	24062082	Yes
5	24059423	24059427	+	GGACT	AT5G59710	24057378	24062082	Yes
5	24059472	24059476	+	AAACA	AT5G59710	24057378	24062082	Yes
5	24059572	24059576	+	GAACT	AT5G59710	24057378	24062082	Yes
5	24059732	24059736	+	GGACA	AT5G59710	24057378	24062082	Yes
5	24059869	24059873	+	AAACA	AT5G59710	24057378	24062082	Yes
5	24059901	24059905	+	AAACC	AT5G59710	24057378	24062082	Yes
5	24059928	24059932	+	AGACT	AT5G59710	24057378	24062082	Yes
5	24060016	24060020	+	AGACT	AT5G59710	24057378	24062082	Yes
5	24060126	24060130	+	AAACT	AT5G59710	24057378	24062082	Yes
5	24060203	24060207	+	AAACC	AT5G59710	24057378	24062082	Yes
5	24060283	24060287	+	GAACA	AT5G59710	24057378	24062082	Yes
5	24060324	24060328	+	AAACT	AT5G59710	24057378	24062082	Yes
5	24060343	24060347	+	AGACT	AT5G59710	24057378	24062082	Yes
5	24060558	24060562	+	GAACT	AT5G59710	24057378	24062082	Yes
5	24060666	24060670	+	AGACT	AT5G59710	24057378	24062082	Yes
5	24060695	24060699	+	AGACC	AT5G59710	24057378	24062082	Yes
5	24060889	24060893	+	AAACA	AT5G59710	24057378	24062082	Yes
5	24060981	24060985	+	AGACA	AT5G59710	24057378	24062082	Yes
5	24060999	24061003	+	GGACA	AT5G59710	24057378	24062082	Yes
5	24061007	24061011	+	GAACC	AT5G59710	24057378	24062082	Yes
5	24061061	24061065	+	GAACC	AT5G59710	24057378	24062082	Yes
5	24061284	24061288	+	AAACT	AT5G59710	24057378	24062082	Yes
5	24061354	24061358	+	GAACT	AT5G59710	24057378	24062082	Yes
5	24061418	24061422	+	AGACT	AT5G59710	24057378	24062082	Yes
5	24061476	24061480	+	GAACT	AT5G59710	24057378	24062082	Yes
5	24061506	24061510	+	GAACC	AT5G59710	24057378	24062082	Yes
5	24061540	24061544	+	GAACA	AT5G59710	24057378	24062082	Yes
5	24061573	24061577	+	AAACA	AT5G59710	24057378	24062082	Yes
5	24061677	24061681	+	GAACA	AT5G59710	24057378	24062082	Yes
5	24061713	24061717	+	AGACC	AT5G59710	24057378	24062082	Yes
5	24061836	24061840	+	AAACC	AT5G59710	24057378	24062082	Yes
5	24061842	24061846	+	AAACC	AT5G59710	24057378	24062082	Yes
5	24061943	24061947	+	GAACA	AT5G59710	24057378	24062082	Yes
5	24062397	24062401	+	AAACT	AT5G59720	24062323	24063300	No
5	24062464	24062468	+	AGACT	AT5G59720	24062323	24063300	No
5	24062515	24062519	+	AAACT	AT5G59720	24062323	24063300	No
5	24062524	24062528	+	GAACA	AT5G59720	24062323	24063300	No
5	24062601	24062605	+	GAACC	AT5G59720	24062323	24063300	No
5	24062627	24062631	+	GAACA	AT5G59720	24062323	24063300	No
5	24062694	24062698	+	AGACT	AT5G59720	24062323	24063300	No
5	24062832	24062836	+	GGACT	AT5G59720	24062323	24063300	No
5	24062877	24062881	+	AGACA	AT5G59720	24062323	24063300	No
5	24063260	24063264	+	AAACA	AT5G59720	24062323	24063300	No
5	24063923	24063927	-	GAACT	AT5G59730	24063875	24066170	Yes
5	24064148	24064152	-	GAACT	AT5G59730	24063875	24066170	Yes
5	24064303	24064307	-	GAACC	AT5G59730	24063875	24066170	Yes
5	24064338	24064342	-	AAACT	AT5G59730	24063875	24066170	Yes
5	24064366	24064370	-	GGACC	AT5G59730	24063875	24066170	Yes
5	24064374	24064378	-	AAACT	AT5G59730	24063875	24066170	Yes
5	24064400	24064404	-	AGACT	AT5G59730	24063875	24066170	Yes
5	24064404	24064408	-	AAACA	AT5G59730	24063875	24066170	Yes
5	24064837	24064841	-	AAACT	AT5G59730	24063875	24066170	Yes
5	24064940	24064944	-	AGACT	AT5G59730	24063875	24066170	Yes
5	24064949	24064953	-	AAACC	AT5G59730	24063875	24066170	Yes
5	24065007	24065011	-	AGACT	AT5G59730	24063875	24066170	Yes
5	24065020	24065024	-	AAACT	AT5G59730	24063875	24066170	Yes
5	24065318	24065322	-	AAACA	AT5G59730	24063875	24066170	Yes
5	24065429	24065433	-	AAACC	AT5G59730	24063875	24066170	Yes
5	24065665	24065669	-	GAACC	AT5G59730	24063875	24066170	Yes
5	24065796	24065800	-	AGACA	AT5G59730	24063875	24066170	Yes
5	24065882	24065886	-	GGACT	AT5G59730	24063875	24066170	Yes
5	24065961	24065965	-	AAACC	AT5G59730	24063875	24066170	Yes
5	24066011	24066015	-	AAACC	AT5G59730	24063875	24066170	Yes
5	24066020	24066024	-	AAACA	AT5G59730	24063875	24066170	Yes
5	24066074	24066078	-	AAACA	AT5G59730	24063875	24066170	Yes
5	24066117	24066121	-	AAACC	AT5G59730	24063875	24066170	Yes
5	24066124	24066128	-	AAACA	AT5G59730	24063875	24066170	Yes
5	24066128	24066132	-	AAACA	AT5G59730	24063875	24066170	Yes
5	24066132	24066136	-	AAACA	AT5G59730	24063875	24066170	Yes
5	24066137	24066141	-	AAACC	AT5G59730	24063875	24066170	Yes
5	24070217	24070221	-	AAACT	AT5G59740	24070049	24073086	No
5	24070223	24070227	-	AAACT	AT5G59740	24070049	24073086	No
5	24070238	24070242	-	AAACT	AT5G59740	24070049	24073086	No
5	24070248	24070252	-	GAACA	AT5G59740	24070049	24073086	No
5	24070341	24070345	-	GAACT	AT5G59740	24070049	24073086	No
5	24070381	24070385	-	GAACA	AT5G59740	24070049	24073086	No
5	24070390	24070394	-	AAACT	AT5G59740	24070049	24073086	No
5	24070471	24070475	-	GAACT	AT5G59740	24070049	24073086	No
5	24070656	24070660	-	AAACT	AT5G59740	24070049	24073086	No
5	24070671	24070675	-	AGACA	AT5G59740	24070049	24073086	No
5	24070712	24070716	-	GGACA	AT5G59740	24070049	24073086	No
5	24070769	24070773	-	AGACT	AT5G59740	24070049	24073086	No
5	24070780	24070784	-	GAACT	AT5G59740	24070049	24073086	No
5	24070842	24070846	-	AAACA	AT5G59740	24070049	24073086	No
5	24070868	24070872	-	AAACA	AT5G59740	24070049	24073086	No
5	24071063	24071067	-	GGACT	AT5G59740	24070049	24073086	No
5	24071138	24071142	-	AGACC	AT5G59740	24070049	24073086	No
5	24071152	24071156	-	AGACC	AT5G59740	24070049	24073086	No
5	24071313	24071317	-	AGACC	AT5G59740	24070049	24073086	No
5	24071388	24071392	-	AGACT	AT5G59740	24070049	24073086	No
5	24071446	24071450	-	GGACC	AT5G59740	24070049	24073086	No
5	24071453	24071457	-	GGACA	AT5G59740	24070049	24073086	No
5	24071503	24071507	-	GAACC	AT5G59740	24070049	24073086	No
5	24071611	24071615	-	AGACA	AT5G59740	24070049	24073086	No
5	24071684	24071688	-	AAACA	AT5G59740	24070049	24073086	No
5	24071848	24071852	-	AAACC	AT5G59740	24070049	24073086	No
5	24071869	24071873	-	GAACA	AT5G59740	24070049	24073086	No
5	24071888	24071892	-	AGACT	AT5G59740	24070049	24073086	No
5	24071923	24071927	-	AAACC	AT5G59740	24070049	24073086	No
5	24072081	24072085	-	AAACT	AT5G59740	24070049	24073086	No
5	24072138	24072142	-	AAACT	AT5G59740	24070049	24073086	No
5	24072225	24072229	-	GAACT	AT5G59740	24070049	24073086	No
5	24072418	24072422	-	AAACA	AT5G59740	24070049	24073086	No
5	24072429	24072433	-	AAACT	AT5G59740	24070049	24073086	No
5	24072516	24072520	-	GAACA	AT5G59740	24070049	24073086	No
5	24072705	24072709	-	GAACA	AT5G59740	24070049	24073086	No
5	24072946	24072950	-	AGACA	AT5G59740	24070049	24073086	No
5	24072952	24072956	-	AGACA	AT5G59740	24070049	24073086	No
5	24073072	24073076	-	GAACA	AT5G59740	24070049	24073086	No
5	24073082	24073086	-	AAACA	AT5G59740	24070049	24073086	No
5	24073198	24073202	+	AAACA	AT5G59750	24073195	24075552	Yes
5	24073245	24073249	+	AAACT	AT5G59750	24073195	24075552	Yes
5	24073330	24073334	+	GAACA	AT5G59750	24073195	24075552	Yes
5	24073575	24073579	+	AAACC	AT5G59750	24073195	24075552	Yes
5	24073611	24073615	+	AGACA	AT5G59750	24073195	24075552	Yes
5	24073638	24073642	+	AGACT	AT5G59750	24073195	24075552	Yes
5	24073709	24073713	+	GAACT	AT5G59750	24073195	24075552	Yes
5	24073767	24073771	+	AGACC	AT5G59750	24073195	24075552	Yes
5	24073866	24073870	+	AAACC	AT5G59750	24073195	24075552	Yes
5	24073921	24073925	+	AGACA	AT5G59750	24073195	24075552	Yes
5	24073981	24073985	+	AAACC	AT5G59750	24073195	24075552	Yes
5	24074149	24074153	+	GAACA	AT5G59750	24073195	24075552	Yes
5	24074174	24074178	+	AGACA	AT5G59750	24073195	24075552	Yes
5	24074217	24074221	+	AAACC	AT5G59750	24073195	24075552	Yes
5	24074421	24074425	+	GAACA	AT5G59750	24073195	24075552	Yes
5	24074476	24074480	+	AGACC	AT5G59750	24073195	24075552	Yes
5	24074499	24074503	+	AAACA	AT5G59750	24073195	24075552	Yes
5	24074638	24074642	+	AAACT	AT5G59750	24073195	24075552	Yes
5	24074648	24074652	+	GAACC	AT5G59750	24073195	24075552	Yes
5	24074730	24074734	+	GAACA	AT5G59750	24073195	24075552	Yes
5	24074757	24074761	+	AGACC	AT5G59750	24073195	24075552	Yes
5	24074817	24074821	+	GGACA	AT5G59750	24073195	24075552	Yes
5	24074856	24074860	+	AGACA	AT5G59750	24073195	24075552	Yes
5	24074889	24074893	+	AAACC	AT5G59750	24073195	24075552	Yes
5	24074898	24074902	+	GGACT	AT5G59750	24073195	24075552	Yes
5	24075019	24075023	+	GGACA	AT5G59750	24073195	24075552	Yes
5	24075046	24075050	+	GAACT	AT5G59750	24073195	24075552	Yes
5	24075132	24075136	+	GGACT	AT5G59750	24073195	24075552	Yes
5	24075210	24075214	+	AGACA	AT5G59750	24073195	24075552	Yes
5	24075224	24075228	+	GAACA	AT5G59750	24073195	24075552	Yes
5	24075232	24075236	+	AGACT	AT5G59750	24073195	24075552	Yes
5	24075280	24075284	+	GGACT	AT5G59750	24073195	24075552	Yes
5	24075330	24075334	+	GAACA	AT5G59750	24073195	24075552	Yes
5	24075347	24075351	+	AGACC	AT5G59750	24073195	24075552	Yes
5	24075430	24075434	+	AAACA	AT5G59750	24073195	24075552	Yes
5	24075534	24075538	-	AAACT	AT5G59760	24075489	24076550	No
5	24075549	24075553	+	GGACA	AT5G59750	24073195	24075552	Yes
5	24075807	24075811	-	AAACC	AT5G59760	24075489	24076550	No
5	24075827	24075831	-	GGACC	AT5G59760	24075489	24076550	No
5	24075857	24075861	-	GGACC	AT5G59760	24075489	24076550	No
5	24076016	24076020	-	GAACT	AT5G59760	24075489	24076550	No
5	24076062	24076066	-	AAACA	AT5G59760	24075489	24076550	No
5	24076092	24076096	-	AAACC	AT5G59760	24075489	24076550	No
5	24076130	24076134	-	AGACA	AT5G59760	24075489	24076550	No
5	24076182	24076186	-	GAACC	AT5G59760	24075489	24076550	No
5	24076201	24076205	-	GAACA	AT5G59760	24075489	24076550	No
5	24076234	24076238	-	AGACA	AT5G59760	24075489	24076550	No
5	24076241	24076245	-	GAACT	AT5G59760	24075489	24076550	No
5	24076303	24076307	-	AAACT	AT5G59760	24075489	24076550	No
5	24076423	24076427	-	AGACA	AT5G59760	24075489	24076550	No
5	24076429	24076433	-	AAACA	AT5G59760	24075489	24076550	No
5	24076543	24076547	-	AAACA	AT5G59760	24075489	24076550	No
5	24079326	24079330	-	AAACT	AT5G59770	24079297	24081216	Yes
5	24079361	24079365	-	AGACT	AT5G59770	24079297	24081216	Yes
5	24079460	24079464	-	AAACA	AT5G59770	24079297	24081216	Yes
5	24079518	24079522	-	GAACT	AT5G59770	24079297	24081216	Yes
5	24079579	24079583	-	AAACA	AT5G59770	24079297	24081216	Yes
5	24079974	24079978	-	GGACT	AT5G59770	24079297	24081216	Yes
5	24080071	24080075	-	AAACA	AT5G59770	24079297	24081216	Yes
5	24080077	24080081	-	GAACT	AT5G59770	24079297	24081216	Yes
5	24080281	24080285	-	GAACT	AT5G59770	24079297	24081216	Yes
5	24080303	24080307	-	AAACA	AT5G59770	24079297	24081216	Yes
5	24080345	24080349	-	AAACA	AT5G59770	24079297	24081216	Yes
5	24080529	24080533	-	GGACA	AT5G59770	24079297	24081216	Yes
5	24080555	24080559	-	GAACT	AT5G59770	24079297	24081216	Yes
5	24080645	24080649	-	AAACA	AT5G59770	24079297	24081216	Yes
5	24080740	24080744	-	AAACT	AT5G59770	24079297	24081216	Yes
5	24080782	24080786	-	GAACA	AT5G59770	24079297	24081216	Yes
5	24080879	24080883	-	GAACA	AT5G59770	24079297	24081216	Yes
5	24082037	24082041	-	GAACA	AT5G59780	24081868	24083562	No
5	24082094	24082098	-	AAACC	AT5G59780	24081868	24083562	No
5	24082179	24082183	-	AAACA	AT5G59780	24081868	24083562	No
5	24082212	24082216	-	AGACT	AT5G59780	24081868	24083562	No
5	24082234	24082238	-	GAACT	AT5G59780	24081868	24083562	No
5	24082444	24082448	-	GAACA	AT5G59780	24081868	24083562	No
5	24082508	24082512	-	GAACA	AT5G59780	24081868	24083562	No
5	24082595	24082599	-	AGACA	AT5G59780	24081868	24083562	No
5	24082606	24082610	-	AAACC	AT5G59780	24081868	24083562	No
5	24082712	24082716	-	AGACA	AT5G59780	24081868	24083562	No
5	24082751	24082755	-	AAACT	AT5G59780	24081868	24083562	No
5	24082815	24082819	-	GGACT	AT5G59780	24081868	24083562	No
5	24082826	24082830	-	GAACT	AT5G59780	24081868	24083562	No
5	24082845	24082849	-	GAACA	AT5G59780	24081868	24083562	No
5	24082958	24082962	-	AAACC	AT5G59780	24081868	24083562	No
5	24082966	24082970	-	AAACA	AT5G59780	24081868	24083562	No
5	24082990	24082994	-	AAACA	AT5G59780	24081868	24083562	No
5	24083105	24083109	-	GAACA	AT5G59780	24081868	24083562	No
5	24083110	24083114	-	AAACA	AT5G59780	24081868	24083562	No
5	24083154	24083158	-	GGACC	AT5G59780	24081868	24083562	No
5	24083207	24083211	-	AAACA	AT5G59780	24081868	24083562	No
5	24083296	24083300	-	GGACA	AT5G59780	24081868	24083562	No
5	24083304	24083308	-	GAACA	AT5G59780	24081868	24083562	No
5	24083309	24083313	-	GGACA	AT5G59780	24081868	24083562	No
5	24083316	24083320	-	GGACC	AT5G59780	24081868	24083562	No
5	24083343	24083347	-	AAACT	AT5G59780	24081868	24083562	No
5	24083427	24083431	-	AAACC	AT5G59780	24081868	24083562	No
5	24083493	24083497	-	AGACA	AT5G59780	24081868	24083562	No
5	24083546	24083550	-	AAACA	AT5G59780	24081868	24083562	No
5	24083553	24083557	-	AAACA	AT5G59780	24081868	24083562	No
5	24090795	24090799	+	AAACT	AT5G59790	24090645	24093168	Yes
5	24090803	24090807	+	AAACA	AT5G59790	24090645	24093168	Yes
5	24090845	24090849	+	AAACT	AT5G59790	24090645	24093168	Yes
5	24090857	24090861	+	AGACT	AT5G59790	24090645	24093168	Yes
5	24090871	24090875	+	AAACT	AT5G59790	24090645	24093168	Yes
5	24090939	24090943	+	AAACA	AT5G59790	24090645	24093168	Yes
5	24091012	24091016	+	AGACC	AT5G59790	24090645	24093168	Yes
5	24091021	24091025	+	AGACA	AT5G59790	24090645	24093168	Yes
5	24091067	24091071	+	AAACC	AT5G59790	24090645	24093168	Yes
5	24091205	24091209	+	AAACT	AT5G59790	24090645	24093168	Yes
5	24091260	24091264	+	AAACT	AT5G59790	24090645	24093168	Yes
5	24091303	24091307	+	AAACA	AT5G59790	24090645	24093168	Yes
5	24091361	24091365	+	GAACT	AT5G59790	24090645	24093168	Yes
5	24091390	24091394	+	AAACT	AT5G59790	24090645	24093168	Yes
5	24091429	24091433	+	AAACC	AT5G59790	24090645	24093168	Yes
5	24091688	24091692	+	AAACC	AT5G59790	24090645	24093168	Yes
5	24091724	24091728	+	AGACC	AT5G59790	24090645	24093168	Yes
5	24091751	24091755	+	AAACT	AT5G59790	24090645	24093168	Yes
5	24091793	24091797	+	GAACC	AT5G59790	24090645	24093168	Yes
5	24091872	24091876	+	AGACT	AT5G59790	24090645	24093168	Yes
5	24091897	24091901	+	AGACT	AT5G59790	24090645	24093168	Yes
5	24091923	24091927	+	AGACC	AT5G59790	24090645	24093168	Yes
5	24092035	24092039	+	AGACA	AT5G59790	24090645	24093168	Yes
5	24092365	24092369	+	AGACC	AT5G59790	24090645	24093168	Yes
5	24092434	24092438	+	AAACA	AT5G59790	24090645	24093168	Yes
5	24092538	24092542	+	GAACT	AT5G59790	24090645	24093168	Yes
5	24092703	24092707	+	GGACC	AT5G59790	24090645	24093168	Yes
5	24092760	24092764	+	AAACC	AT5G59790	24090645	24093168	Yes
5	24092783	24092787	+	GAACA	AT5G59790	24090645	24093168	Yes
5	24092909	24092913	+	AAACT	AT5G59790	24090645	24093168	Yes
5	24093069	24093073	+	GAACC	AT5G59790	24090645	24093168	Yes
5	24094418	24094422	-	AAACA	AT5G59800	24094359	24096532	No
5	24094553	24094557	-	GGACT	AT5G59800	24094359	24096532	No
5	24094606	24094610	-	GAACC	AT5G59800	24094359	24096532	No
5	24094745	24094749	-	GAACT	AT5G59800	24094359	24096532	No
5	24094760	24094764	-	AGACC	AT5G59800	24094359	24096532	No
5	24094798	24094802	-	AAACA	AT5G59800	24094359	24096532	No
5	24094847	24094851	-	AAACA	AT5G59800	24094359	24096532	No
5	24094892	24094896	-	AAACC	AT5G59800	24094359	24096532	No
5	24094934	24094938	-	GAACC	AT5G59800	24094359	24096532	No
5	24094984	24094988	-	GAACC	AT5G59800	24094359	24096532	No
5	24095104	24095108	-	GAACA	AT5G59800	24094359	24096532	No
5	24095162	24095166	-	GAACA	AT5G59800	24094359	24096532	No
5	24095274	24095278	-	AGACA	AT5G59800	24094359	24096532	No
5	24095300	24095304	-	AAACC	AT5G59800	24094359	24096532	No
5	24095391	24095395	-	GAACT	AT5G59800	24094359	24096532	No
5	24095449	24095453	-	AAACA	AT5G59800	24094359	24096532	No
5	24095490	24095494	-	AAACC	AT5G59800	24094359	24096532	No
5	24095616	24095620	-	AGACC	AT5G59800	24094359	24096532	No
5	24095636	24095640	-	AGACT	AT5G59800	24094359	24096532	No
5	24095670	24095674	-	AAACT	AT5G59800	24094359	24096532	No
5	24095838	24095842	-	AAACA	AT5G59800	24094359	24096532	No
5	24095843	24095847	-	GAACC	AT5G59800	24094359	24096532	No
5	24095867	24095871	-	AGACA	AT5G59800	24094359	24096532	No
5	24095872	24095876	-	GGACA	AT5G59800	24094359	24096532	No
5	24095931	24095935	-	AGACA	AT5G59800	24094359	24096532	No
5	24095961	24095965	-	AGACA	AT5G59800	24094359	24096532	No
5	24095969	24095973	-	GGACT	AT5G59800	24094359	24096532	No
5	24096206	24096210	-	GAACA	AT5G59800	24094359	24096532	No
5	24096236	24096240	-	AAACA	AT5G59800	24094359	24096532	No
5	24096315	24096319	-	GGACC	AT5G59800	24094359	24096532	No
5	24096372	24096376	-	AAACC	AT5G59800	24094359	24096532	No
5	24096436	24096440	-	AGACC	AT5G59800	24094359	24096532	No
5	24096467	24096471	-	AAACC	AT5G59800	24094359	24096532	No
5	24096474	24096478	-	AAACT	AT5G59800	24094359	24096532	No
5	24096946	24096950	-	GGACT	AT5G59810	24096807	24100593	No
5	24097030	24097034	-	AAACT	AT5G59810	24096807	24100593	No
5	24097049	24097053	-	AAACA	AT5G59810	24096807	24100593	No
5	24097115	24097119	-	GGACC	AT5G59810	24096807	24100593	No
5	24097130	24097134	-	AAACT	AT5G59810	24096807	24100593	No
5	24097161	24097165	-	AAACC	AT5G59810	24096807	24100593	No
5	24097230	24097234	-	GGACC	AT5G59810	24096807	24100593	No
5	24097284	24097288	-	GGACT	AT5G59810	24096807	24100593	No
5	24097293	24097297	-	AGACT	AT5G59810	24096807	24100593	No
5	24097419	24097423	-	AAACA	AT5G59810	24096807	24100593	No
5	24097426	24097430	-	GAACC	AT5G59810	24096807	24100593	No
5	24097486	24097490	-	AAACA	AT5G59810	24096807	24100593	No
5	24097534	24097538	-	GAACT	AT5G59810	24096807	24100593	No
5	24097558	24097562	-	GAACT	AT5G59810	24096807	24100593	No
5	24097575	24097579	-	AGACT	AT5G59810	24096807	24100593	No
5	24097581	24097585	-	AGACT	AT5G59810	24096807	24100593	No
5	24097671	24097675	-	AAACA	AT5G59810	24096807	24100593	No
5	24097676	24097680	-	GGACC	AT5G59810	24096807	24100593	No
5	24097719	24097723	-	GAACA	AT5G59810	24096807	24100593	No
5	24097789	24097793	-	AAACT	AT5G59810	24096807	24100593	No
5	24097920	24097924	-	GGACA	AT5G59810	24096807	24100593	No
5	24097935	24097939	-	AGACA	AT5G59810	24096807	24100593	No
5	24097980	24097984	-	AGACC	AT5G59810	24096807	24100593	No
5	24098176	24098180	-	GAACA	AT5G59810	24096807	24100593	No
5	24098636	24098640	-	GAACA	AT5G59810	24096807	24100593	No
5	24098732	24098736	-	AAACC	AT5G59810	24096807	24100593	No
5	24099062	24099066	-	AAACA	AT5G59810	24096807	24100593	No
5	24099080	24099084	-	AGACA	AT5G59810	24096807	24100593	No
5	24099196	24099200	-	AAACT	AT5G59810	24096807	24100593	No
5	24099315	24099319	-	AAACC	AT5G59810	24096807	24100593	No
5	24099384	24099388	-	AGACA	AT5G59810	24096807	24100593	No
5	24099449	24099453	-	AAACT	AT5G59810	24096807	24100593	No
5	24099512	24099516	-	GGACT	AT5G59810	24096807	24100593	No
5	24099591	24099595	-	GGACT	AT5G59810	24096807	24100593	No
5	24099622	24099626	-	GGACA	AT5G59810	24096807	24100593	No
5	24099680	24099684	-	AAACA	AT5G59810	24096807	24100593	No
5	24099686	24099690	-	AAACC	AT5G59810	24096807	24100593	No
5	24099747	24099751	-	AAACT	AT5G59810	24096807	24100593	No
5	24099752	24099756	-	GAACC	AT5G59810	24096807	24100593	No
5	24099763	24099767	-	AAACA	AT5G59810	24096807	24100593	No
5	24099790	24099794	-	GAACA	AT5G59810	24096807	24100593	No
5	24100006	24100010	-	AAACC	AT5G59810	24096807	24100593	No
5	24100038	24100042	-	AAACC	AT5G59810	24096807	24100593	No
5	24100345	24100349	-	AAACA	AT5G59810	24096807	24100593	No
5	24100400	24100404	-	GAACT	AT5G59810	24096807	24100593	No
5	24100457	24100461	-	AGACT	AT5G59810	24096807	24100593	No
5	24100463	24100467	-	AGACT	AT5G59810	24096807	24100593	No
5	24100486	24100490	-	AAACT	AT5G59810	24096807	24100593	No
5	24102930	24102934	+	AAACT	AT5G59820	24102814	24103794	No
5	24102960	24102964	+	GGACA	AT5G59820	24102814	24103794	No
5	24102966	24102970	+	GAACA	AT5G59820	24102814	24103794	No
5	24102995	24102999	+	AAACT	AT5G59820	24102814	24103794	No
5	24103004	24103008	+	AAACA	AT5G59820	24102814	24103794	No
5	24103010	24103014	+	AAACC	AT5G59820	24102814	24103794	No
5	24103148	24103152	+	GGACA	AT5G59820	24102814	24103794	No
5	24103352	24103356	+	GGACA	AT5G59820	24102814	24103794	No
5	24103367	24103371	+	GGACA	AT5G59820	24102814	24103794	No
5	24103379	24103383	+	AGACA	AT5G59820	24102814	24103794	No
5	24103516	24103520	+	GGACA	AT5G59820	24102814	24103794	No
5	24103548	24103552	+	GAACA	AT5G59820	24102814	24103794	No
5	24103661	24103665	+	AAACT	AT5G59820	24102814	24103794	No
5	24105299	24105303	+	AAACA	AT5G59830	24105041	24107241	Yes
5	24105357	24105361	+	GAACT	AT5G59830	24105041	24107241	Yes
5	24105381	24105385	+	GGACA	AT5G59830	24105041	24107241	Yes
5	24105669	24105673	+	AAACA	AT5G59830	24105041	24107241	Yes
5	24105676	24105680	+	AAACA	AT5G59830	24105041	24107241	Yes
5	24105811	24105815	+	AGACC	AT5G59830	24105041	24107241	Yes
5	24105973	24105977	+	AAACT	AT5G59830	24105041	24107241	Yes
5	24106134	24106138	+	GGACT	AT5G59830	24105041	24107241	Yes
5	24106171	24106175	+	GAACA	AT5G59830	24105041	24107241	Yes
5	24106206	24106210	+	AAACT	AT5G59830	24105041	24107241	Yes
5	24106227	24106231	+	AGACC	AT5G59830	24105041	24107241	Yes
5	24106238	24106242	+	GAACA	AT5G59830	24105041	24107241	Yes
5	24106265	24106269	+	AAACT	AT5G59830	24105041	24107241	Yes
5	24106280	24106284	+	AAACC	AT5G59830	24105041	24107241	Yes
5	24106303	24106307	+	GAACA	AT5G59830	24105041	24107241	Yes
5	24106318	24106322	+	AAACC	AT5G59830	24105041	24107241	Yes
5	24106343	24106347	+	AGACC	AT5G59830	24105041	24107241	Yes
5	24106475	24106479	+	AAACT	AT5G59830	24105041	24107241	Yes
5	24106551	24106555	+	AAACA	AT5G59830	24105041	24107241	Yes
5	24106614	24106618	+	AAACT	AT5G59830	24105041	24107241	Yes
5	24106676	24106680	+	GAACA	AT5G59830	24105041	24107241	Yes
5	24106762	24106766	+	AAACA	AT5G59830	24105041	24107241	Yes
5	24106775	24106779	+	AAACA	AT5G59830	24105041	24107241	Yes
5	24106827	24106831	+	GAACT	AT5G59830	24105041	24107241	Yes
5	24106835	24106839	+	GAACA	AT5G59830	24105041	24107241	Yes
5	24106870	24106874	+	AGACT	AT5G59830	24105041	24107241	Yes
5	24106969	24106973	+	AGACT	AT5G59830	24105041	24107241	Yes
5	24107030	24107034	+	GAACT	AT5G59830	24105041	24107241	Yes
5	24107221	24107225	+	AGACT	AT5G59830	24105041	24107241	Yes
5	24107289	24107293	-	AGACA	AT5G59840	24107215	24109524	Yes
5	24107408	24107412	-	AAACA	AT5G59840	24107215	24109524	Yes
5	24107484	24107488	-	GGACA	AT5G59840	24107215	24109524	Yes
5	24107503	24107507	-	AGACC	AT5G59840	24107215	24109524	Yes
5	24107507	24107511	-	AAACA	AT5G59840	24107215	24109524	Yes
5	24107564	24107568	-	AAACT	AT5G59840	24107215	24109524	Yes
5	24107575	24107579	-	GAACT	AT5G59840	24107215	24109524	Yes
5	24107668	24107672	-	AGACT	AT5G59840	24107215	24109524	Yes
5	24107681	24107685	-	GGACA	AT5G59840	24107215	24109524	Yes
5	24107724	24107728	-	AAACT	AT5G59840	24107215	24109524	Yes
5	24107790	24107794	-	AAACC	AT5G59840	24107215	24109524	Yes
5	24107799	24107803	-	GAACA	AT5G59840	24107215	24109524	Yes
5	24107841	24107845	-	AAACA	AT5G59840	24107215	24109524	Yes
5	24107937	24107941	-	AAACT	AT5G59840	24107215	24109524	Yes
5	24107978	24107982	-	AGACA	AT5G59840	24107215	24109524	Yes
5	24108038	24108042	-	AAACA	AT5G59840	24107215	24109524	Yes
5	24108079	24108083	-	GAACA	AT5G59840	24107215	24109524	Yes
5	24108098	24108102	-	AAACT	AT5G59840	24107215	24109524	Yes
5	24108107	24108111	-	AGACA	AT5G59840	24107215	24109524	Yes
5	24108510	24108514	-	GAACC	AT5G59840	24107215	24109524	Yes
5	24108536	24108540	-	GGACA	AT5G59840	24107215	24109524	Yes
5	24108579	24108583	-	GAACT	AT5G59840	24107215	24109524	Yes
5	24108659	24108663	-	AGACT	AT5G59840	24107215	24109524	Yes
5	24109292	24109296	-	GGACT	AT5G59840	24107215	24109524	Yes
5	24109368	24109372	-	GGACT	AT5G59840	24107215	24109524	Yes
5	24109421	24109425	-	GGACT	AT5G59840	24107215	24109524	Yes
5	24109509	24109513	-	GAACT	AT5G59840	24107215	24109524	Yes
5	24111329	24111333	+	AAACC	AT5G59845	24111304	24112100	No
5	24111356	24111360	+	AAACC	AT5G59845	24111304	24112100	No
5	24111393	24111397	+	AAACT	AT5G59845	24111304	24112100	No
5	24111404	24111408	+	AAACA	AT5G59845	24111304	24112100	No
5	24111420	24111424	+	AAACA	AT5G59845	24111304	24112100	No
5	24111435	24111439	+	GAACT	AT5G59845	24111304	24112100	No
5	24111665	24111669	+	AGACA	AT5G59845	24111304	24112100	No
5	24111742	24111746	+	AAACA	AT5G59845	24111304	24112100	No
5	24111778	24111782	+	GAACT	AT5G59845	24111304	24112100	No
5	24111833	24111837	+	AGACA	AT5G59845	24111304	24112100	No
5	24112264	24112268	-	AAACA	AT5G59850	24112156	24113617	Yes
5	24112299	24112303	-	AGACA	AT5G59850	24112156	24113617	Yes
5	24112312	24112316	-	AGACT	AT5G59850	24112156	24113617	Yes
5	24112555	24112559	-	GGACC	AT5G59850	24112156	24113617	Yes
5	24112694	24112698	-	AGACA	AT5G59850	24112156	24113617	Yes
5	24112717	24112721	-	GGACC	AT5G59850	24112156	24113617	Yes
5	24112781	24112785	-	AGACT	AT5G59850	24112156	24113617	Yes
5	24112858	24112862	-	AAACT	AT5G59850	24112156	24113617	Yes
5	24112954	24112958	-	AAACA	AT5G59850	24112156	24113617	Yes
5	24113183	24113187	-	AGACT	AT5G59850	24112156	24113617	Yes
5	24113357	24113361	-	GGACC	AT5G59850	24112156	24113617	Yes
5	24113484	24113488	+	AAACA	AT5G59860	24113462	24114449	No
5	24113554	24113558	+	AAACT	AT5G59860	24113462	24114449	No
5	24113583	24113587	-	AAACT	AT5G59850	24112156	24113617	Yes
5	24113595	24113599	+	GAACT	AT5G59860	24113462	24114449	No
5	24113650	24113654	+	AAACT	AT5G59860	24113462	24114449	No
5	24113660	24113664	+	AGACT	AT5G59860	24113462	24114449	No
5	24113775	24113779	+	AGACT	AT5G59860	24113462	24114449	No
5	24113886	24113890	+	AAACT	AT5G59860	24113462	24114449	No
5	24113902	24113906	+	GGACT	AT5G59860	24113462	24114449	No
5	24114002	24114006	+	GAACT	AT5G59860	24113462	24114449	No
5	24114052	24114056	+	GGACC	AT5G59860	24113462	24114449	No
5	24114068	24114072	+	AGACC	AT5G59860	24113462	24114449	No
5	24114213	24114217	+	AAACA	AT5G59860	24113462	24114449	No
5	24114378	24114382	+	AGACT	AT5G59860	24113462	24114449	No
5	24114394	24114398	+	AAACT	AT5G59860	24113462	24114449	No
5	24114652	24114656	-	AAACA	AT5G59865	24114599	24115349	No
5	24114705	24114709	-	AGACA	AT5G59865	24114599	24115349	No
5	24114741	24114745	-	AAACC	AT5G59865	24114599	24115349	No
5	24114762	24114766	-	GGACA	AT5G59865	24114599	24115349	No
5	24114906	24114910	-	AAACC	AT5G59865	24114599	24115349	No
5	24115007	24115011	-	GAACC	AT5G59865	24114599	24115349	No
5	24115056	24115060	-	GAACA	AT5G59865	24114599	24115349	No
5	24115132	24115136	-	GAACA	AT5G59865	24114599	24115349	No
5	24115151	24115155	-	AGACA	AT5G59865	24114599	24115349	No
5	24115368	24115372	-	GAACC	AT5G59870	24115354	24116220	No
5	24115393	24115397	-	AAACA	AT5G59870	24115354	24116220	No
5	24115657	24115661	-	AAACC	AT5G59870	24115354	24116220	No
5	24115741	24115745	-	AAACT	AT5G59870	24115354	24116220	No
5	24115987	24115991	-	AGACT	AT5G59870	24115354	24116220	No
5	24116079	24116083	-	AAACC	AT5G59870	24115354	24116220	No
5	24116098	24116102	-	AAACC	AT5G59870	24115354	24116220	No
5	24116174	24116178	-	AAACT	AT5G59870	24115354	24116220	No
5	24120184	24120188	+	AAACA	AT5G59880	24120164	24121949	Yes
5	24120245	24120249	+	GGACT	AT5G59880	24120164	24121949	Yes
5	24120305	24120309	+	AAACA	AT5G59880	24120164	24121949	Yes
5	24120314	24120318	+	AGACT	AT5G59880	24120164	24121949	Yes
5	24120362	24120366	+	AGACT	AT5G59880	24120164	24121949	Yes
5	24120450	24120454	+	GAACT	AT5G59880	24120164	24121949	Yes
5	24120548	24120552	+	GGACT	AT5G59880	24120164	24121949	Yes
5	24120600	24120604	+	GGACT	AT5G59880	24120164	24121949	Yes
5	24120682	24120686	+	AAACC	AT5G59880	24120164	24121949	Yes
5	24120875	24120879	+	GAACT	AT5G59880	24120164	24121949	Yes
5	24121010	24121014	+	GAACT	AT5G59880	24120164	24121949	Yes
5	24121189	24121193	+	GGACA	AT5G59880	24120164	24121949	Yes
5	24121230	24121234	+	AAACA	AT5G59880	24120164	24121949	Yes
5	24121257	24121261	+	GAACC	AT5G59880	24120164	24121949	Yes
5	24121267	24121271	+	AAACC	AT5G59880	24120164	24121949	Yes
5	24121277	24121281	+	GGACC	AT5G59880	24120164	24121949	Yes
5	24121414	24121418	+	AAACC	AT5G59880	24120164	24121949	Yes
5	24121484	24121488	+	GGACA	AT5G59880	24120164	24121949	Yes
5	24121529	24121533	+	GGACA	AT5G59880	24120164	24121949	Yes
5	24121545	24121549	+	GAACT	AT5G59880	24120164	24121949	Yes
5	24121662	24121666	+	AAACT	AT5G59880	24120164	24121949	Yes
5	24121726	24121730	+	GAACA	AT5G59880	24120164	24121949	Yes
5	24121802	24121806	+	AAACT	AT5G59880	24120164	24121949	Yes
5	24121849	24121853	+	GAACC	AT5G59880	24120164	24121949	Yes
5	24121861	24121865	+	AAACA	AT5G59880	24120164	24121949	Yes
5	24121902	24121906	+	AAACT	AT5G59880	24120164	24121949	Yes
5	24122473	24122477	+	AAACA	AT5G59890	24122348	24123912	No
5	24123143	24123147	+	GAACT	AT5G59890	24122348	24123912	No
5	24123159	24123163	+	GGACA	AT5G59890	24122348	24123912	No
5	24123227	24123231	+	GAACC	AT5G59890	24122348	24123912	No
5	24123247	24123251	+	GGACT	AT5G59890	24122348	24123912	No
5	24123381	24123385	+	AAACC	AT5G59890	24122348	24123912	No
5	24123447	24123451	-	GGACA	AT5G59895	24123408	24123590	No
5	24123497	24123501	+	GGACA	AT5G59890	24122348	24123912	No
5	24123502	24123506	-	GAACC	AT5G59895	24123408	24123590	No
5	24123513	24123517	+	GAACT	AT5G59890	24122348	24123912	No
5	24123572	24123576	-	AAACA	AT5G59895	24123408	24123590	No
5	24123600	24123604	+	AAACT	AT5G59890	24122348	24123912	No
5	24123901	24123905	+	AAACT	AT5G59890	24122348	24123912	No
5	24123954	24123958	-	AAACA	AT5G59900	24123913	24126717	No
5	24124016	24124020	-	GAACA	AT5G59900	24123913	24126717	No
5	24124025	24124029	-	AAACC	AT5G59900	24123913	24126717	No
5	24124050	24124054	-	AGACA	AT5G59900	24123913	24126717	No
5	24124168	24124172	-	GAACT	AT5G59900	24123913	24126717	No
5	24124308	24124312	-	AGACA	AT5G59900	24123913	24126717	No
5	24124348	24124352	-	AAACA	AT5G59900	24123913	24126717	No
5	24124402	24124406	-	AGACA	AT5G59900	24123913	24126717	No
5	24124622	24124626	-	AAACC	AT5G59900	24123913	24126717	No
5	24124674	24124678	-	GGACT	AT5G59900	24123913	24126717	No
5	24124701	24124705	-	GGACT	AT5G59900	24123913	24126717	No
5	24124768	24124772	-	GGACC	AT5G59900	24123913	24126717	No
5	24124854	24124858	-	GGACT	AT5G59900	24123913	24126717	No
5	24124962	24124966	-	AGACC	AT5G59900	24123913	24126717	No
5	24125035	24125039	-	AGACA	AT5G59900	24123913	24126717	No
5	24125083	24125087	-	AAACA	AT5G59900	24123913	24126717	No
5	24125239	24125243	-	AAACA	AT5G59900	24123913	24126717	No
5	24125403	24125407	-	AAACT	AT5G59900	24123913	24126717	No
5	24125454	24125458	-	AAACT	AT5G59900	24123913	24126717	No
5	24125823	24125827	-	AAACC	AT5G59900	24123913	24126717	No
5	24126125	24126129	-	GAACT	AT5G59900	24123913	24126717	No
5	24126467	24126471	-	GAACC	AT5G59900	24123913	24126717	No
5	24126497	24126501	-	AGACT	AT5G59900	24123913	24126717	No
5	24126713	24126717	-	GGACC	AT5G59900	24123913	24126717	No
5	24126913	24126917	+	GGACA	AT5G59910	24126877	24128162	Yes
5	24126953	24126957	+	GAACC	AT5G59910	24126877	24128162	Yes
5	24127149	24127153	+	AAACC	AT5G59910	24126877	24128162	Yes
5	24127175	24127179	+	AAACC	AT5G59910	24126877	24128162	Yes
5	24127183	24127187	+	AAACC	AT5G59910	24126877	24128162	Yes
5	24127195	24127199	+	AAACC	AT5G59910	24126877	24128162	Yes
5	24127242	24127246	+	AAACC	AT5G59910	24126877	24128162	Yes
5	24127305	24127309	+	AAACC	AT5G59910	24126877	24128162	Yes
5	24127387	24127391	+	AGACT	AT5G59910	24126877	24128162	Yes
5	24127469	24127473	+	GAACA	AT5G59910	24126877	24128162	Yes
5	24127539	24127543	+	AAACC	AT5G59910	24126877	24128162	Yes
5	24127567	24127571	+	AGACT	AT5G59910	24126877	24128162	Yes
5	24127624	24127628	+	GGACT	AT5G59910	24126877	24128162	Yes
5	24128049	24128053	+	AGACT	AT5G59910	24126877	24128162	Yes
5	24128100	24128104	+	GAACT	AT5G59910	24126877	24128162	Yes
5	24128535	24128539	+	GAACT	AT5G59920	24128491	24131081	No
5	24128581	24128585	+	GAACC	AT5G59920	24128491	24131081	No
5	24128592	24128596	+	GAACA	AT5G59920	24128491	24131081	No
5	24128705	24128709	+	AAACT	AT5G59920	24128491	24131081	No
5	24128717	24128721	+	AAACC	AT5G59920	24128491	24131081	No
5	24128773	24128777	+	AGACC	AT5G59920	24128491	24131081	No
5	24128882	24128886	+	GAACC	AT5G59920	24128491	24131081	No
5	24128911	24128915	+	GGACT	AT5G59920	24128491	24131081	No
5	24128957	24128961	+	GAACA	AT5G59920	24128491	24131081	No
5	24129011	24129015	+	GGACA	AT5G59920	24128491	24131081	No
5	24129083	24129087	+	AAACC	AT5G59920	24128491	24131081	No
5	24129104	24129108	+	GAACA	AT5G59920	24128491	24131081	No
5	24129238	24129242	+	GAACT	AT5G59920	24128491	24131081	No
5	24129427	24129431	+	AAACC	AT5G59920	24128491	24131081	No
5	24129459	24129463	+	AGACC	AT5G59920	24128491	24131081	No
5	24129467	24129471	+	AAACA	AT5G59920	24128491	24131081	No
5	24129765	24129769	+	GAACT	AT5G59920	24128491	24131081	No
5	24129798	24129802	+	GGACC	AT5G59920	24128491	24131081	No
5	24129817	24129821	+	AGACA	AT5G59920	24128491	24131081	No
5	24130037	24130041	+	AGACT	AT5G59920	24128491	24131081	No
5	24130055	24130059	+	AGACC	AT5G59920	24128491	24131081	No
5	24130077	24130081	+	AAACT	AT5G59920	24128491	24131081	No
5	24130238	24130242	+	GAACA	AT5G59920	24128491	24131081	No
5	24130532	24130536	+	GGACA	AT5G59920	24128491	24131081	No
5	24130887	24130891	+	GAACT	AT5G59920	24128491	24131081	No
5	24130970	24130974	+	GAACT	AT5G59920	24128491	24131081	No
5	24131074	24131078	+	AAACC	AT5G59920	24128491	24131081	No
5	24134222	24134226	+	GGACA	AT5G59930	24134225	24136665	No
5	24134258	24134262	+	AAACC	AT5G59930	24134225	24136665	No
5	24134297	24134301	+	AAACC	AT5G59930	24134225	24136665	No
5	24134325	24134329	+	AAACC	AT5G59930	24134225	24136665	No
5	24134494	24134498	+	AAACA	AT5G59930	24134225	24136665	No
5	24134785	24134789	+	AAACA	AT5G59930	24134225	24136665	No
5	24134855	24134859	+	GAACC	AT5G59930	24134225	24136665	No
5	24134877	24134881	+	GAACA	AT5G59930	24134225	24136665	No
5	24134922	24134926	+	AGACA	AT5G59930	24134225	24136665	No
5	24134932	24134936	+	AAACC	AT5G59930	24134225	24136665	No
5	24135109	24135113	+	AGACT	AT5G59930	24134225	24136665	No
5	24135300	24135304	+	GGACT	AT5G59930	24134225	24136665	No
5	24135359	24135363	+	AGACT	AT5G59930	24134225	24136665	No
5	24135377	24135381	+	AAACA	AT5G59930	24134225	24136665	No
5	24135437	24135441	+	GAACT	AT5G59930	24134225	24136665	No
5	24135558	24135562	+	GAACT	AT5G59930	24134225	24136665	No
5	24135645	24135649	+	AAACA	AT5G59930	24134225	24136665	No
5	24135657	24135661	+	AGACT	AT5G59930	24134225	24136665	No
5	24135668	24135672	+	GAACA	AT5G59930	24134225	24136665	No
5	24135837	24135841	+	GGACC	AT5G59930	24134225	24136665	No
5	24136045	24136049	+	AAACC	AT5G59930	24134225	24136665	No
5	24137290	24137294	+	AAACT	AT5G59940	24137225	24139483	No
5	24137667	24137671	+	GGACA	AT5G59940	24137225	24139483	No
5	24137741	24137745	+	AAACC	AT5G59940	24137225	24139483	No
5	24137763	24137767	+	GAACA	AT5G59940	24137225	24139483	No
5	24137853	24137857	+	GGACC	AT5G59940	24137225	24139483	No
5	24138012	24138016	+	GAACA	AT5G59940	24137225	24139483	No
5	24138115	24138119	+	AGACC	AT5G59940	24137225	24139483	No
5	24138257	24138261	+	AAACA	AT5G59940	24137225	24139483	No
5	24138317	24138321	+	GAACT	AT5G59940	24137225	24139483	No
5	24138448	24138452	+	GGACA	AT5G59940	24137225	24139483	No
5	24138522	24138526	+	GAACA	AT5G59940	24137225	24139483	No
5	24138681	24138685	+	AGACT	AT5G59940	24137225	24139483	No
5	24138746	24138750	+	AGACT	AT5G59940	24137225	24139483	No
5	24139075	24139079	+	AGACA	AT5G59940	24137225	24139483	No
5	24139304	24139308	+	AGACA	AT5G59940	24137225	24139483	No
5	24139407	24139411	+	AAACT	AT5G59940	24137225	24139483	No
5	24139963	24139967	+	GAACC	AT5G59950	24139939	24141937	Yes
5	24139970	24139974	+	AGACC	AT5G59950	24139939	24141937	Yes
5	24139986	24139990	+	AGACT	AT5G59950	24139939	24141937	Yes
5	24140015	24140019	+	AAACC	AT5G59950	24139939	24141937	Yes
5	24140224	24140228	+	GAACC	AT5G59950	24139939	24141937	Yes
5	24140279	24140283	+	GAACC	AT5G59950	24139939	24141937	Yes
5	24140317	24140321	+	GAACC	AT5G59950	24139939	24141937	Yes
5	24140334	24140338	+	GGACC	AT5G59950	24139939	24141937	Yes
5	24140504	24140508	+	AGACT	AT5G59950	24139939	24141937	Yes
5	24140575	24140579	+	AAACA	AT5G59950	24139939	24141937	Yes
5	24140684	24140688	+	AAACT	AT5G59950	24139939	24141937	Yes
5	24140690	24140694	+	GAACC	AT5G59950	24139939	24141937	Yes
5	24140736	24140740	+	AGACA	AT5G59950	24139939	24141937	Yes
5	24140894	24140898	+	GAACT	AT5G59950	24139939	24141937	Yes
5	24140915	24140919	+	GAACT	AT5G59950	24139939	24141937	Yes
5	24141035	24141039	+	AAACT	AT5G59950	24139939	24141937	Yes
5	24141057	24141061	+	GAACT	AT5G59950	24139939	24141937	Yes
5	24141137	24141141	+	AAACC	AT5G59950	24139939	24141937	Yes
5	24141174	24141178	+	AAACT	AT5G59950	24139939	24141937	Yes
5	24141197	24141201	+	AGACC	AT5G59950	24139939	24141937	Yes
5	24141211	24141215	+	AAACT	AT5G59950	24139939	24141937	Yes
5	24141337	24141341	+	GGACA	AT5G59950	24139939	24141937	Yes
5	24141494	24141498	+	AGACA	AT5G59950	24139939	24141937	Yes
5	24141498	24141502	+	AAACT	AT5G59950	24139939	24141937	Yes
5	24141525	24141529	+	AAACC	AT5G59950	24139939	24141937	Yes
5	24141859	24141863	+	AAACC	AT5G59950	24139939	24141937	Yes
5	24142025	24142029	-	GGACC	AT5G59960	24141975	24145408	Yes
5	24142043	24142047	-	AAACT	AT5G59960	24141975	24145408	Yes
5	24142051	24142055	-	GAACC	AT5G59960	24141975	24145408	Yes
5	24142058	24142062	-	GAACT	AT5G59960	24141975	24145408	Yes
5	24142100	24142104	-	AAACC	AT5G59960	24141975	24145408	Yes
5	24142122	24142126	-	AAACC	AT5G59960	24141975	24145408	Yes
5	24142223	24142227	-	AAACT	AT5G59960	24141975	24145408	Yes
5	24142263	24142267	-	GAACC	AT5G59960	24141975	24145408	Yes
5	24142271	24142275	-	AAACC	AT5G59960	24141975	24145408	Yes
5	24142435	24142439	-	GAACT	AT5G59960	24141975	24145408	Yes
5	24142613	24142617	-	AAACA	AT5G59960	24141975	24145408	Yes
5	24142674	24142678	-	AAACA	AT5G59960	24141975	24145408	Yes
5	24142885	24142889	-	GAACT	AT5G59960	24141975	24145408	Yes
5	24142957	24142961	-	GAACT	AT5G59960	24141975	24145408	Yes
5	24143022	24143026	-	GAACC	AT5G59960	24141975	24145408	Yes
5	24143034	24143038	-	AAACT	AT5G59960	24141975	24145408	Yes
5	24143149	24143153	-	GAACT	AT5G59960	24141975	24145408	Yes
5	24143173	24143177	-	GGACC	AT5G59960	24141975	24145408	Yes
5	24143210	24143214	-	GAACT	AT5G59960	24141975	24145408	Yes
5	24143230	24143234	-	AAACT	AT5G59960	24141975	24145408	Yes
5	24143277	24143281	-	GAACC	AT5G59960	24141975	24145408	Yes
5	24143306	24143310	-	AGACA	AT5G59960	24141975	24145408	Yes
5	24143355	24143359	-	GAACT	AT5G59960	24141975	24145408	Yes
5	24143402	24143406	-	GAACC	AT5G59960	24141975	24145408	Yes
5	24143675	24143679	-	AAACC	AT5G59960	24141975	24145408	Yes
5	24143684	24143688	-	AGACC	AT5G59960	24141975	24145408	Yes
5	24143709	24143713	-	AAACC	AT5G59960	24141975	24145408	Yes
5	24143727	24143731	-	AGACT	AT5G59960	24141975	24145408	Yes
5	24143768	24143772	-	GAACT	AT5G59960	24141975	24145408	Yes
5	24143868	24143872	-	AGACA	AT5G59960	24141975	24145408	Yes
5	24143876	24143880	-	AGACA	AT5G59960	24141975	24145408	Yes
5	24144124	24144128	-	GAACT	AT5G59960	24141975	24145408	Yes
5	24144678	24144682	-	AGACT	AT5G59960	24141975	24145408	Yes
5	24144697	24144701	-	AAACA	AT5G59960	24141975	24145408	Yes
5	24144748	24144752	-	AGACT	AT5G59960	24141975	24145408	Yes
5	24144959	24144963	-	AGACA	AT5G59960	24141975	24145408	Yes
5	24144980	24144984	-	AAACA	AT5G59960	24141975	24145408	Yes
5	24145281	24145285	-	AGACC	AT5G59960	24141975	24145408	Yes
5	24145385	24145389	-	AAACT	AT5G59960	24141975	24145408	Yes
5	24145389	24145393	-	AAACA	AT5G59960	24141975	24145408	Yes
5	24145881	24145885	-	AAACA	AT5G59970	24145831	24146729	No
5	24146190	24146194	-	AAACA	AT5G59970	24145831	24146729	No
5	24146373	24146377	-	GGACT	AT5G59970	24145831	24146729	No
5	24146421	24146425	-	AGACT	AT5G59970	24145831	24146729	No
5	24146499	24146503	-	AGACA	AT5G59970	24145831	24146729	No
5	24146588	24146592	-	AGACA	AT5G59970	24145831	24146729	No
5	24147139	24147143	+	AAACC	AT5G59980	24147099	24149942	Yes
5	24147159	24147163	+	AAACC	AT5G59980	24147099	24149942	Yes
5	24147280	24147284	+	AAACC	AT5G59980	24147099	24149942	Yes
5	24147374	24147378	+	AGACT	AT5G59980	24147099	24149942	Yes
5	24147478	24147482	+	GAACT	AT5G59980	24147099	24149942	Yes
5	24147774	24147778	+	GGACA	AT5G59980	24147099	24149942	Yes
5	24147966	24147970	+	AGACA	AT5G59980	24147099	24149942	Yes
5	24148047	24148051	+	GAACT	AT5G59980	24147099	24149942	Yes
5	24148098	24148102	+	GGACT	AT5G59980	24147099	24149942	Yes
5	24148148	24148152	+	GAACT	AT5G59980	24147099	24149942	Yes
5	24148193	24148197	+	GGACT	AT5G59980	24147099	24149942	Yes
5	24148411	24148415	+	GAACA	AT5G59980	24147099	24149942	Yes
5	24148573	24148577	+	AAACA	AT5G59980	24147099	24149942	Yes
5	24148604	24148608	+	GAACT	AT5G59980	24147099	24149942	Yes
5	24148678	24148682	+	GAACT	AT5G59980	24147099	24149942	Yes
5	24148727	24148731	+	AAACC	AT5G59980	24147099	24149942	Yes
5	24148777	24148781	+	GAACC	AT5G59980	24147099	24149942	Yes
5	24149058	24149062	+	AAACA	AT5G59980	24147099	24149942	Yes
5	24149122	24149126	+	GGACA	AT5G59980	24147099	24149942	Yes
5	24149167	24149171	+	GAACA	AT5G59980	24147099	24149942	Yes
5	24149253	24149257	+	AGACC	AT5G59980	24147099	24149942	Yes
5	24149267	24149271	+	AAACA	AT5G59980	24147099	24149942	Yes
5	24149309	24149313	+	AGACT	AT5G59980	24147099	24149942	Yes
5	24149367	24149371	+	AGACC	AT5G59980	24147099	24149942	Yes
5	24149386	24149390	+	AGACT	AT5G59980	24147099	24149942	Yes
5	24149402	24149406	+	AGACA	AT5G59980	24147099	24149942	Yes
5	24149433	24149437	+	AAACC	AT5G59980	24147099	24149942	Yes
5	24149463	24149467	+	AGACA	AT5G59980	24147099	24149942	Yes
5	24149510	24149514	+	AGACT	AT5G59980	24147099	24149942	Yes
5	24149516	24149520	+	AAACC	AT5G59980	24147099	24149942	Yes
5	24149775	24149779	+	AAACA	AT5G59980	24147099	24149942	Yes
5	24149859	24149863	+	GAACC	AT5G59980	24147099	24149942	Yes
5	24151037	24151041	-	AAACT	AT5G59990	24150934	24153201	No
5	24151113	24151117	-	AAACT	AT5G59990	24150934	24153201	No
5	24151294	24151298	-	GAACA	AT5G59990	24150934	24153201	No
5	24151352	24151356	-	GGACA	AT5G59990	24150934	24153201	No
5	24151362	24151366	-	AGACA	AT5G59990	24150934	24153201	No
5	24151412	24151416	-	GGACA	AT5G59990	24150934	24153201	No
5	24151431	24151435	-	AAACT	AT5G59990	24150934	24153201	No
5	24151508	24151512	-	AAACC	AT5G59990	24150934	24153201	No
5	24151635	24151639	-	AGACA	AT5G59990	24150934	24153201	No
5	24151730	24151734	-	AAACA	AT5G59990	24150934	24153201	No
5	24151808	24151812	-	AAACA	AT5G59990	24150934	24153201	No
5	24151843	24151847	-	AAACT	AT5G59990	24150934	24153201	No
5	24152049	24152053	-	GAACA	AT5G59990	24150934	24153201	No
5	24152076	24152080	-	GGACT	AT5G59990	24150934	24153201	No
5	24152086	24152090	-	AAACT	AT5G59990	24150934	24153201	No
5	24152231	24152235	-	AAACT	AT5G59990	24150934	24153201	No
5	24152300	24152304	-	AAACC	AT5G59990	24150934	24153201	No
5	24152513	24152517	-	AAACA	AT5G59990	24150934	24153201	No
5	24152532	24152536	-	AAACA	AT5G59990	24150934	24153201	No
5	24152540	24152544	-	AAACA	AT5G59990	24150934	24153201	No
5	24152590	24152594	-	AAACA	AT5G59990	24150934	24153201	No
5	24152931	24152935	-	AAACT	AT5G59990	24150934	24153201	No
5	24153074	24153078	-	GGACA	AT5G59990	24150934	24153201	No
5	24153089	24153093	-	AAACC	AT5G59990	24150934	24153201	No
5	24153095	24153099	-	AAACT	AT5G59990	24150934	24153201	No
5	24153107	24153111	-	AAACA	AT5G59990	24150934	24153201	No
5	24153115	24153119	-	AGACA	AT5G59990	24150934	24153201	No
5	24153125	24153129	-	AAACA	AT5G59990	24150934	24153201	No
5	24153129	24153133	-	AAACA	AT5G59990	24150934	24153201	No
5	24153168	24153172	-	AAACC	AT5G59990	24150934	24153201	No
5	24153173	24153177	-	AAACC	AT5G59990	24150934	24153201	No
5	24159333	24159337	-	GAACT	AT5G60000	24159294	24159780	No
5	24159357	24159361	-	GGACA	AT5G60000	24159294	24159780	No
5	24159378	24159382	-	GAACA	AT5G60000	24159294	24159780	No
5	24159423	24159427	-	AAACT	AT5G60000	24159294	24159780	No
5	24159447	24159451	-	GGACA	AT5G60000	24159294	24159780	No
5	24159472	24159476	-	AGACA	AT5G60000	24159294	24159780	No
5	24159520	24159524	-	GAACT	AT5G60000	24159294	24159780	No
5	24159536	24159540	-	AGACC	AT5G60000	24159294	24159780	No
5	24159623	24159627	-	AAACT	AT5G60000	24159294	24159780	No
5	24159640	24159644	-	GAACC	AT5G60000	24159294	24159780	No
5	24159774	24159778	-	GGACA	AT5G60000	24159294	24159780	No
5	24160330	24160334	+	AAACC	AT5G60010	24160270	24165052	No
5	24160345	24160349	+	AAACA	AT5G60010	24160270	24165052	No
5	24160350	24160354	+	AAACA	AT5G60010	24160270	24165052	No
5	24160373	24160377	+	AAACA	AT5G60010	24160270	24165052	No
5	24160543	24160547	+	GAACC	AT5G60010	24160270	24165052	No
5	24160625	24160629	+	GAACA	AT5G60010	24160270	24165052	No
5	24160641	24160645	+	AAACT	AT5G60010	24160270	24165052	No
5	24160692	24160696	+	AAACC	AT5G60010	24160270	24165052	No
5	24160727	24160731	+	AGACA	AT5G60010	24160270	24165052	No
5	24160751	24160755	+	GGACA	AT5G60010	24160270	24165052	No
5	24160774	24160778	+	GGACT	AT5G60010	24160270	24165052	No
5	24160802	24160806	+	GGACA	AT5G60010	24160270	24165052	No
5	24160845	24160849	+	GAACC	AT5G60010	24160270	24165052	No
5	24161010	24161014	+	AAACT	AT5G60010	24160270	24165052	No
5	24161177	24161181	+	AGACA	AT5G60010	24160270	24165052	No
5	24161226	24161230	+	AGACA	AT5G60010	24160270	24165052	No
5	24161236	24161240	+	AGACA	AT5G60010	24160270	24165052	No
5	24161259	24161263	+	GAACA	AT5G60010	24160270	24165052	No
5	24161282	24161286	+	AGACA	AT5G60010	24160270	24165052	No
5	24161297	24161301	+	AGACC	AT5G60010	24160270	24165052	No
5	24161513	24161517	+	GAACC	AT5G60010	24160270	24165052	No
5	24161571	24161575	+	GAACT	AT5G60010	24160270	24165052	No
5	24161651	24161655	+	AGACA	AT5G60010	24160270	24165052	No
5	24161848	24161852	+	GAACT	AT5G60010	24160270	24165052	No
5	24161946	24161950	+	AAACC	AT5G60010	24160270	24165052	No
5	24162010	24162014	+	AAACT	AT5G60010	24160270	24165052	No
5	24162050	24162054	+	AAACC	AT5G60010	24160270	24165052	No
5	24162081	24162085	+	GAACC	AT5G60010	24160270	24165052	No
5	24162111	24162115	+	AAACT	AT5G60010	24160270	24165052	No
5	24162363	24162367	+	GAACA	AT5G60010	24160270	24165052	No
5	24162382	24162386	+	AAACC	AT5G60010	24160270	24165052	No
5	24162607	24162611	+	AGACA	AT5G60010	24160270	24165052	No
5	24162678	24162682	+	GAACA	AT5G60010	24160270	24165052	No
5	24162775	24162779	+	AGACT	AT5G60010	24160270	24165052	No
5	24162794	24162798	+	GAACA	AT5G60010	24160270	24165052	No
5	24162805	24162809	+	AAACT	AT5G60010	24160270	24165052	No
5	24162821	24162825	+	AAACT	AT5G60010	24160270	24165052	No
5	24162966	24162970	+	AAACC	AT5G60010	24160270	24165052	No
5	24163042	24163046	+	AAACT	AT5G60010	24160270	24165052	No
5	24163199	24163203	+	GGACC	AT5G60010	24160270	24165052	No
5	24163207	24163211	+	GAACT	AT5G60010	24160270	24165052	No
5	24163354	24163358	+	AGACA	AT5G60010	24160270	24165052	No
5	24163383	24163387	+	AAACC	AT5G60010	24160270	24165052	No
5	24163389	24163393	+	AAACC	AT5G60010	24160270	24165052	No
5	24163394	24163398	+	AAACA	AT5G60010	24160270	24165052	No
5	24163414	24163418	+	AAACA	AT5G60010	24160270	24165052	No
5	24163476	24163480	+	AGACT	AT5G60010	24160270	24165052	No
5	24163600	24163604	+	GGACC	AT5G60010	24160270	24165052	No
5	24163698	24163702	+	GGACA	AT5G60010	24160270	24165052	No
5	24163707	24163711	+	AAACC	AT5G60010	24160270	24165052	No
5	24163717	24163721	+	AAACC	AT5G60010	24160270	24165052	No
5	24163749	24163753	+	GAACA	AT5G60010	24160270	24165052	No
5	24163790	24163794	+	GAACA	AT5G60010	24160270	24165052	No
5	24163949	24163953	+	GAACA	AT5G60010	24160270	24165052	No
5	24164007	24164011	+	AAACC	AT5G60010	24160270	24165052	No
5	24164215	24164219	+	AAACT	AT5G60010	24160270	24165052	No
5	24164284	24164288	+	AAACC	AT5G60010	24160270	24165052	No
5	24164324	24164328	+	GAACA	AT5G60010	24160270	24165052	No
5	24164429	24164433	+	AAACT	AT5G60010	24160270	24165052	No
5	24164458	24164462	+	GAACA	AT5G60010	24160270	24165052	No
5	24164472	24164476	+	AGACC	AT5G60010	24160270	24165052	No
5	24164511	24164515	+	AAACA	AT5G60010	24160270	24165052	No
5	24164690	24164694	+	GAACT	AT5G60010	24160270	24165052	No
5	24164754	24164758	+	AAACA	AT5G60010	24160270	24165052	No
5	24164782	24164786	+	AAACA	AT5G60010	24160270	24165052	No
5	24164907	24164911	+	AAACC	AT5G60010	24160270	24165052	No
5	24164986	24164990	+	GAACT	AT5G60010	24160270	24165052	No
5	24165007	24165011	+	GAACT	AT5G60010	24160270	24165052	No
5	24167999	24168003	+	AAACA	AT5G60020	24167996	24170462	Yes
5	24168026	24168030	+	AAACT	AT5G60020	24167996	24170462	Yes
5	24168041	24168045	+	AAACA	AT5G60020	24167996	24170462	Yes
5	24168370	24168374	+	AAACA	AT5G60020	24167996	24170462	Yes
5	24168393	24168397	+	AAACA	AT5G60020	24167996	24170462	Yes
5	24168404	24168408	+	AAACC	AT5G60020	24167996	24170462	Yes
5	24168544	24168548	+	AGACA	AT5G60020	24167996	24170462	Yes
5	24168549	24168553	+	GGACA	AT5G60020	24167996	24170462	Yes
5	24168690	24168694	+	AAACC	AT5G60020	24167996	24170462	Yes
5	24168735	24168739	+	GAACA	AT5G60020	24167996	24170462	Yes
5	24168741	24168745	+	AAACA	AT5G60020	24167996	24170462	Yes
5	24168745	24168749	+	AGACA	AT5G60020	24167996	24170462	Yes
5	24168771	24168775	+	AAACA	AT5G60020	24167996	24170462	Yes
5	24168822	24168826	+	AGACA	AT5G60020	24167996	24170462	Yes
5	24168854	24168858	+	AAACA	AT5G60020	24167996	24170462	Yes
5	24169013	24169017	+	AAACA	AT5G60020	24167996	24170462	Yes
5	24169027	24169031	+	AGACT	AT5G60020	24167996	24170462	Yes
5	24169049	24169053	+	AAACA	AT5G60020	24167996	24170462	Yes
5	24169163	24169167	+	AGACT	AT5G60020	24167996	24170462	Yes
5	24169169	24169173	+	AAACC	AT5G60020	24167996	24170462	Yes
5	24169193	24169197	+	AGACC	AT5G60020	24167996	24170462	Yes
5	24169214	24169218	+	AGACT	AT5G60020	24167996	24170462	Yes
5	24169258	24169262	+	AGACC	AT5G60020	24167996	24170462	Yes
5	24169280	24169284	+	GAACT	AT5G60020	24167996	24170462	Yes
5	24169321	24169325	+	GAACC	AT5G60020	24167996	24170462	Yes
5	24169330	24169334	+	AAACA	AT5G60020	24167996	24170462	Yes
5	24169334	24169338	+	AGACC	AT5G60020	24167996	24170462	Yes
5	24169355	24169359	+	GGACC	AT5G60020	24167996	24170462	Yes
5	24169384	24169388	+	AAACC	AT5G60020	24167996	24170462	Yes
5	24169452	24169456	+	GAACA	AT5G60020	24167996	24170462	Yes
5	24169461	24169465	+	AAACT	AT5G60020	24167996	24170462	Yes
5	24169516	24169520	+	GGACT	AT5G60020	24167996	24170462	Yes
5	24169523	24169527	+	GAACA	AT5G60020	24167996	24170462	Yes
5	24169527	24169531	+	AAACC	AT5G60020	24167996	24170462	Yes
5	24169553	24169557	+	AGACA	AT5G60020	24167996	24170462	Yes
5	24169754	24169758	+	GGACA	AT5G60020	24167996	24170462	Yes
5	24169758	24169762	+	AAACT	AT5G60020	24167996	24170462	Yes
5	24169806	24169810	+	AGACA	AT5G60020	24167996	24170462	Yes
5	24169899	24169903	+	GAACA	AT5G60020	24167996	24170462	Yes
5	24169914	24169918	+	AAACT	AT5G60020	24167996	24170462	Yes
5	24169944	24169948	+	GAACA	AT5G60020	24167996	24170462	Yes
5	24170013	24170017	+	AAACA	AT5G60020	24167996	24170462	Yes
5	24170023	24170027	+	AAACC	AT5G60020	24167996	24170462	Yes
5	24170173	24170177	+	AAACC	AT5G60020	24167996	24170462	Yes
5	24170185	24170189	+	AAACT	AT5G60020	24167996	24170462	Yes
5	24170205	24170209	+	AGACT	AT5G60020	24167996	24170462	Yes
5	24170433	24170437	+	AAACC	AT5G60020	24167996	24170462	Yes
5	24170440	24170444	+	AAACT	AT5G60020	24167996	24170462	Yes
5	24171939	24171943	-	GAACT	AT5G60030	24171888	24173046	Yes
5	24172026	24172030	-	AAACT	AT5G60030	24171888	24173046	Yes
5	24172101	24172105	-	AAACT	AT5G60030	24171888	24173046	Yes
5	24172300	24172304	-	GAACA	AT5G60030	24171888	24173046	Yes
5	24172381	24172385	-	GAACA	AT5G60030	24171888	24173046	Yes
5	24172486	24172490	-	GAACA	AT5G60030	24171888	24173046	Yes
5	24172748	24172752	-	AGACT	AT5G60030	24171888	24173046	Yes
5	24172923	24172927	-	GAACC	AT5G60030	24171888	24173046	Yes
5	24172952	24172956	-	AGACT	AT5G60030	24171888	24173046	Yes
5	24173426	24173430	+	AAACC	AT5G60040	24173259	24183641	Yes
5	24173433	24173437	+	AAACC	AT5G60040	24173259	24183641	Yes
5	24173532	24173536	+	AAACT	AT5G60040	24173259	24183641	Yes
5	24173689	24173693	+	AAACC	AT5G60040	24173259	24183641	Yes
5	24173832	24173836	+	GAACT	AT5G60040	24173259	24183641	Yes
5	24174002	24174006	+	AAACT	AT5G60040	24173259	24183641	Yes
5	24174077	24174081	+	AAACT	AT5G60040	24173259	24183641	Yes
5	24174134	24174138	+	GAACA	AT5G60040	24173259	24183641	Yes
5	24174162	24174166	+	AAACC	AT5G60040	24173259	24183641	Yes
5	24174324	24174328	+	AAACA	AT5G60040	24173259	24183641	Yes
5	24174410	24174414	+	AAACA	AT5G60040	24173259	24183641	Yes
5	24174443	24174447	+	AAACT	AT5G60040	24173259	24183641	Yes
5	24174462	24174466	+	GGACA	AT5G60040	24173259	24183641	Yes
5	24174692	24174696	+	AAACT	AT5G60040	24173259	24183641	Yes
5	24174850	24174854	+	AGACA	AT5G60040	24173259	24183641	Yes
5	24174950	24174954	+	GAACT	AT5G60040	24173259	24183641	Yes
5	24174967	24174971	+	AAACT	AT5G60040	24173259	24183641	Yes
5	24175073	24175077	+	GAACA	AT5G60040	24173259	24183641	Yes
5	24175181	24175185	+	GAACT	AT5G60040	24173259	24183641	Yes
5	24175524	24175528	+	GAACA	AT5G60040	24173259	24183641	Yes
5	24175622	24175626	+	GGACT	AT5G60040	24173259	24183641	Yes
5	24175629	24175633	+	GAACT	AT5G60040	24173259	24183641	Yes
5	24175650	24175654	+	AGACC	AT5G60040	24173259	24183641	Yes
5	24175914	24175918	+	AAACA	AT5G60040	24173259	24183641	Yes
5	24176194	24176198	+	AAACC	AT5G60040	24173259	24183641	Yes
5	24176266	24176270	+	AAACT	AT5G60040	24173259	24183641	Yes
5	24176301	24176305	+	GAACT	AT5G60040	24173259	24183641	Yes
5	24176419	24176423	+	AAACT	AT5G60040	24173259	24183641	Yes
5	24176604	24176608	+	AAACT	AT5G60040	24173259	24183641	Yes
5	24176614	24176618	+	AAACT	AT5G60040	24173259	24183641	Yes
5	24176729	24176733	+	AGACA	AT5G60040	24173259	24183641	Yes
5	24176739	24176743	+	AAACA	AT5G60040	24173259	24183641	Yes
5	24176788	24176792	+	AAACC	AT5G60040	24173259	24183641	Yes
5	24176820	24176824	+	AAACA	AT5G60040	24173259	24183641	Yes
5	24176833	24176837	+	GAACT	AT5G60040	24173259	24183641	Yes
5	24176871	24176875	+	GGACT	AT5G60040	24173259	24183641	Yes
5	24176930	24176934	+	GGACA	AT5G60040	24173259	24183641	Yes
5	24176953	24176957	+	GGACT	AT5G60040	24173259	24183641	Yes
5	24176991	24176995	+	GAACT	AT5G60040	24173259	24183641	Yes
5	24177260	24177264	+	GAACA	AT5G60040	24173259	24183641	Yes
5	24177277	24177281	+	AAACA	AT5G60040	24173259	24183641	Yes
5	24177292	24177296	+	GGACA	AT5G60040	24173259	24183641	Yes
5	24177486	24177490	+	GAACC	AT5G60040	24173259	24183641	Yes
5	24177601	24177605	+	GGACA	AT5G60040	24173259	24183641	Yes
5	24177771	24177775	+	AAACA	AT5G60040	24173259	24183641	Yes
5	24177822	24177826	+	GGACT	AT5G60040	24173259	24183641	Yes
5	24177858	24177862	+	GGACA	AT5G60040	24173259	24183641	Yes
5	24178190	24178194	+	AAACT	AT5G60040	24173259	24183641	Yes
5	24178246	24178250	+	GGACA	AT5G60040	24173259	24183641	Yes
5	24178344	24178348	+	GGACT	AT5G60040	24173259	24183641	Yes
5	24178352	24178356	+	AAACA	AT5G60040	24173259	24183641	Yes
5	24178426	24178430	+	GAACT	AT5G60040	24173259	24183641	Yes
5	24178458	24178462	+	AAACA	AT5G60040	24173259	24183641	Yes
5	24178495	24178499	+	AAACA	AT5G60040	24173259	24183641	Yes
5	24178514	24178518	+	GGACA	AT5G60040	24173259	24183641	Yes
5	24178596	24178600	+	GAACT	AT5G60040	24173259	24183641	Yes
5	24178644	24178648	+	AAACA	AT5G60040	24173259	24183641	Yes
5	24179041	24179045	+	AGACA	AT5G60040	24173259	24183641	Yes
5	24179447	24179451	+	AGACA	AT5G60040	24173259	24183641	Yes
5	24179627	24179631	+	AGACA	AT5G60040	24173259	24183641	Yes
5	24179831	24179835	+	GAACA	AT5G60040	24173259	24183641	Yes
5	24179840	24179844	+	GAACC	AT5G60040	24173259	24183641	Yes
5	24179940	24179944	+	GGACC	AT5G60040	24173259	24183641	Yes
5	24180143	24180147	+	AGACT	AT5G60040	24173259	24183641	Yes
5	24180181	24180185	+	GAACA	AT5G60040	24173259	24183641	Yes
5	24180189	24180193	+	GGACT	AT5G60040	24173259	24183641	Yes
5	24180251	24180255	+	AAACT	AT5G60040	24173259	24183641	Yes
5	24180280	24180284	+	AGACT	AT5G60040	24173259	24183641	Yes
5	24180381	24180385	+	GGACC	AT5G60040	24173259	24183641	Yes
5	24180610	24180614	+	AGACA	AT5G60040	24173259	24183641	Yes
5	24180939	24180943	+	GGACA	AT5G60040	24173259	24183641	Yes
5	24181036	24181040	+	GGACT	AT5G60040	24173259	24183641	Yes
5	24181048	24181052	+	GGACA	AT5G60040	24173259	24183641	Yes
5	24181074	24181078	+	GAACC	AT5G60040	24173259	24183641	Yes
5	24181081	24181085	+	GGACA	AT5G60040	24173259	24183641	Yes
5	24181099	24181103	+	AAACT	AT5G60040	24173259	24183641	Yes
5	24181173	24181177	+	AAACT	AT5G60040	24173259	24183641	Yes
5	24181308	24181312	+	GAACT	AT5G60040	24173259	24183641	Yes
5	24181316	24181320	+	GAACC	AT5G60040	24173259	24183641	Yes
5	24181366	24181370	+	AAACT	AT5G60040	24173259	24183641	Yes
5	24181377	24181381	+	GGACA	AT5G60040	24173259	24183641	Yes
5	24181587	24181591	+	GGACC	AT5G60040	24173259	24183641	Yes
5	24181721	24181725	+	AGACC	AT5G60040	24173259	24183641	Yes
5	24181735	24181739	+	AAACT	AT5G60040	24173259	24183641	Yes
5	24181952	24181956	+	AAACC	AT5G60040	24173259	24183641	Yes
5	24182078	24182082	+	AAACA	AT5G60040	24173259	24183641	Yes
5	24182122	24182126	+	AAACA	AT5G60040	24173259	24183641	Yes
5	24182138	24182142	+	AGACA	AT5G60040	24173259	24183641	Yes
5	24182149	24182153	+	AAACT	AT5G60040	24173259	24183641	Yes
5	24182361	24182365	+	AAACC	AT5G60040	24173259	24183641	Yes
5	24182366	24182370	+	AAACT	AT5G60040	24173259	24183641	Yes
5	24182374	24182378	+	AAACA	AT5G60040	24173259	24183641	Yes
5	24182379	24182383	+	AAACA	AT5G60040	24173259	24183641	Yes
5	24182397	24182401	+	AAACA	AT5G60040	24173259	24183641	Yes
5	24182469	24182473	+	AAACC	AT5G60040	24173259	24183641	Yes
5	24182489	24182493	+	GGACA	AT5G60040	24173259	24183641	Yes
5	24182510	24182514	+	GAACT	AT5G60040	24173259	24183641	Yes
5	24182546	24182550	+	AAACA	AT5G60040	24173259	24183641	Yes
5	24182570	24182574	+	GGACA	AT5G60040	24173259	24183641	Yes
5	24182594	24182598	+	GGACA	AT5G60040	24173259	24183641	Yes
5	24182607	24182611	+	AAACC	AT5G60040	24173259	24183641	Yes
5	24182625	24182629	+	AGACA	AT5G60040	24173259	24183641	Yes
5	24182689	24182693	+	GGACT	AT5G60040	24173259	24183641	Yes
5	24182804	24182808	+	GAACC	AT5G60040	24173259	24183641	Yes
5	24182858	24182862	+	GGACT	AT5G60040	24173259	24183641	Yes
5	24182957	24182961	+	GAACC	AT5G60040	24173259	24183641	Yes
5	24183061	24183065	+	AGACA	AT5G60040	24173259	24183641	Yes
5	24183123	24183127	+	AAACA	AT5G60040	24173259	24183641	Yes
5	24183186	24183190	+	AAACT	AT5G60040	24173259	24183641	Yes
5	24183217	24183221	+	GGACC	AT5G60040	24173259	24183641	Yes
5	24183246	24183250	+	GGACC	AT5G60040	24173259	24183641	Yes
5	24183272	24183276	+	AGACA	AT5G60040	24173259	24183641	Yes
5	24183278	24183282	+	AAACA	AT5G60040	24173259	24183641	Yes
5	24183468	24183472	+	AAACT	AT5G60040	24173259	24183641	Yes
5	24183554	24183558	+	AGACA	AT5G60040	24173259	24183641	Yes
5	24183572	24183576	+	GAACC	AT5G60040	24173259	24183641	Yes
5	24183609	24183613	-	AAACT	AT5G60050	24183567	24185629	No
5	24183627	24183631	+	AAACA	AT5G60040	24173259	24183641	Yes
5	24183650	24183654	-	AGACC	AT5G60050	24183567	24185629	No
5	24183729	24183733	-	AGACA	AT5G60050	24183567	24185629	No
5	24183840	24183844	-	AGACA	AT5G60050	24183567	24185629	No
5	24183863	24183867	-	AGACC	AT5G60050	24183567	24185629	No
5	24183873	24183877	-	GGACT	AT5G60050	24183567	24185629	No
5	24183888	24183892	-	AAACT	AT5G60050	24183567	24185629	No
5	24183980	24183984	-	AGACT	AT5G60050	24183567	24185629	No
5	24184053	24184057	-	AGACA	AT5G60050	24183567	24185629	No
5	24184113	24184117	-	AAACT	AT5G60050	24183567	24185629	No
5	24184134	24184138	-	AAACT	AT5G60050	24183567	24185629	No
5	24184213	24184217	-	AGACC	AT5G60050	24183567	24185629	No
5	24184303	24184307	-	AGACA	AT5G60050	24183567	24185629	No
5	24184430	24184434	-	GAACT	AT5G60050	24183567	24185629	No
5	24184436	24184440	-	GAACT	AT5G60050	24183567	24185629	No
5	24184535	24184539	-	AGACT	AT5G60050	24183567	24185629	No
5	24184788	24184792	-	AGACT	AT5G60050	24183567	24185629	No
5	24185099	24185103	-	AAACC	AT5G60050	24183567	24185629	No
5	24185167	24185171	-	AAACT	AT5G60050	24183567	24185629	No
5	24185213	24185217	-	AGACC	AT5G60050	24183567	24185629	No
5	24185230	24185234	-	AAACA	AT5G60050	24183567	24185629	No
5	24185355	24185359	-	AAACT	AT5G60050	24183567	24185629	No
5	24185442	24185446	-	AAACA	AT5G60050	24183567	24185629	No
5	24185608	24185612	-	AAACA	AT5G60050	24183567	24185629	No
5	24188485	24188489	-	AAACT	AT5G60060	24188483	24189765	No
5	24188490	24188494	-	AAACT	AT5G60060	24188483	24189765	No
5	24188508	24188512	-	AGACA	AT5G60060	24188483	24189765	No
5	24188809	24188813	-	AGACT	AT5G60060	24188483	24189765	No
5	24188903	24188907	-	AAACC	AT5G60060	24188483	24189765	No
5	24188917	24188921	-	GGACA	AT5G60060	24188483	24189765	No
5	24188958	24188962	-	AAACA	AT5G60060	24188483	24189765	No
5	24189032	24189036	-	AAACC	AT5G60060	24188483	24189765	No
5	24189067	24189071	-	AGACA	AT5G60060	24188483	24189765	No
5	24189085	24189089	-	GGACA	AT5G60060	24188483	24189765	No
5	24189193	24189197	-	AGACT	AT5G60060	24188483	24189765	No
5	24189268	24189272	-	AAACA	AT5G60060	24188483	24189765	No
5	24189290	24189294	-	GAACT	AT5G60060	24188483	24189765	No
5	24189410	24189414	-	AGACA	AT5G60060	24188483	24189765	No
5	24189434	24189438	-	GAACT	AT5G60060	24188483	24189765	No
5	24189459	24189463	-	AAACT	AT5G60060	24188483	24189765	No
5	24189477	24189481	-	AAACA	AT5G60060	24188483	24189765	No
5	24189556	24189560	-	AAACA	AT5G60060	24188483	24189765	No
5	24189628	24189632	-	AGACA	AT5G60060	24188483	24189765	No
5	24189750	24189754	-	GAACA	AT5G60060	24188483	24189765	No
5	24189761	24189765	-	AAACC	AT5G60060	24188483	24189765	No
5	24190285	24190289	-	AAACT	AT5G60070	24190264	24192894	No
5	24190367	24190371	-	AGACC	AT5G60070	24190264	24192894	No
5	24190427	24190431	-	AGACA	AT5G60070	24190264	24192894	No
5	24190495	24190499	-	AGACA	AT5G60070	24190264	24192894	No
5	24190578	24190582	-	GGACC	AT5G60070	24190264	24192894	No
5	24190718	24190722	-	AAACA	AT5G60070	24190264	24192894	No
5	24190753	24190757	-	GAACA	AT5G60070	24190264	24192894	No
5	24190773	24190777	-	AGACT	AT5G60070	24190264	24192894	No
5	24190846	24190850	-	AGACC	AT5G60070	24190264	24192894	No
5	24190859	24190863	-	GAACA	AT5G60070	24190264	24192894	No
5	24190879	24190883	-	GGACA	AT5G60070	24190264	24192894	No
5	24191055	24191059	-	AGACA	AT5G60070	24190264	24192894	No
5	24191068	24191072	-	GAACA	AT5G60070	24190264	24192894	No
5	24191092	24191096	-	AAACA	AT5G60070	24190264	24192894	No
5	24191113	24191117	-	AAACA	AT5G60070	24190264	24192894	No
5	24191181	24191185	-	AAACC	AT5G60070	24190264	24192894	No
5	24191214	24191218	-	AAACC	AT5G60070	24190264	24192894	No
5	24191252	24191256	-	AAACA	AT5G60070	24190264	24192894	No
5	24191277	24191281	-	AGACA	AT5G60070	24190264	24192894	No
5	24191419	24191423	-	AAACA	AT5G60070	24190264	24192894	No
5	24191463	24191467	-	AAACA	AT5G60070	24190264	24192894	No
5	24191569	24191573	-	GAACA	AT5G60070	24190264	24192894	No
5	24191607	24191611	-	GGACA	AT5G60070	24190264	24192894	No
5	24191643	24191647	-	GGACA	AT5G60070	24190264	24192894	No
5	24191687	24191691	-	GGACT	AT5G60070	24190264	24192894	No
5	24191701	24191705	-	GGACA	AT5G60070	24190264	24192894	No
5	24191706	24191710	-	GAACC	AT5G60070	24190264	24192894	No
5	24191771	24191775	-	AAACA	AT5G60070	24190264	24192894	No
5	24191847	24191851	-	GGACA	AT5G60070	24190264	24192894	No
5	24191881	24191885	-	AAACA	AT5G60070	24190264	24192894	No
5	24191890	24191894	-	GGACT	AT5G60070	24190264	24192894	No
5	24191916	24191920	-	GAACA	AT5G60070	24190264	24192894	No
5	24192011	24192015	-	AAACT	AT5G60070	24190264	24192894	No
5	24192125	24192129	-	AAACT	AT5G60070	24190264	24192894	No
5	24192132	24192136	-	GAACT	AT5G60070	24190264	24192894	No
5	24192137	24192141	-	GAACT	AT5G60070	24190264	24192894	No
5	24192218	24192222	-	AAACA	AT5G60070	24190264	24192894	No
5	24192262	24192266	-	AGACC	AT5G60070	24190264	24192894	No
5	24192346	24192350	-	AGACC	AT5G60070	24190264	24192894	No
5	24192360	24192364	-	GAACC	AT5G60070	24190264	24192894	No
5	24192365	24192369	-	AAACA	AT5G60070	24190264	24192894	No
5	24192386	24192390	-	GAACT	AT5G60070	24190264	24192894	No
5	24192505	24192509	-	AGACA	AT5G60070	24190264	24192894	No
5	24192524	24192528	-	AAACC	AT5G60070	24190264	24192894	No
5	24192672	24192676	-	AGACT	AT5G60070	24190264	24192894	No
5	24192734	24192738	-	GAACA	AT5G60070	24190264	24192894	No
5	24192778	24192782	-	AGACA	AT5G60070	24190264	24192894	No
5	24192878	24192882	-	AAACA	AT5G60070	24190264	24192894	No
5	24193297	24193301	-	AAACC	AT5G60080	24193181	24194909	No
5	24193316	24193320	-	AAACT	AT5G60080	24193181	24194909	No
5	24193326	24193330	-	AGACT	AT5G60080	24193181	24194909	No
5	24193330	24193334	-	AAACA	AT5G60080	24193181	24194909	No
5	24193400	24193404	-	GGACT	AT5G60080	24193181	24194909	No
5	24193505	24193509	-	AAACT	AT5G60080	24193181	24194909	No
5	24193511	24193515	-	AGACT	AT5G60080	24193181	24194909	No
5	24193529	24193533	-	AAACT	AT5G60080	24193181	24194909	No
5	24193547	24193551	-	AGACC	AT5G60080	24193181	24194909	No
5	24193672	24193676	-	GAACT	AT5G60080	24193181	24194909	No
5	24193785	24193789	-	AAACA	AT5G60080	24193181	24194909	No
5	24193878	24193882	-	GAACA	AT5G60080	24193181	24194909	No
5	24193988	24193992	-	AAACT	AT5G60080	24193181	24194909	No
5	24194083	24194087	-	AAACT	AT5G60080	24193181	24194909	No
5	24194124	24194128	-	AGACT	AT5G60080	24193181	24194909	No
5	24194136	24194140	-	AGACC	AT5G60080	24193181	24194909	No
5	24194224	24194228	-	AAACT	AT5G60080	24193181	24194909	No
5	24194260	24194264	-	AAACC	AT5G60080	24193181	24194909	No
5	24194311	24194315	-	GAACC	AT5G60080	24193181	24194909	No
5	24194350	24194354	-	GAACC	AT5G60080	24193181	24194909	No
5	24194659	24194663	-	AAACT	AT5G60080	24193181	24194909	No
5	24194785	24194789	-	GGACA	AT5G60080	24193181	24194909	No
5	24194839	24194843	-	GAACT	AT5G60080	24193181	24194909	No
5	24195944	24195948	-	GAACT	AT5G60090	24195939	24197865	No
5	24196015	24196019	-	AAACT	AT5G60090	24195939	24197865	No
5	24196188	24196192	-	AGACT	AT5G60090	24195939	24197865	No
5	24196391	24196395	-	GAACC	AT5G60090	24195939	24197865	No
5	24196407	24196411	-	AAACT	AT5G60090	24195939	24197865	No
5	24196467	24196471	-	AAACC	AT5G60090	24195939	24197865	No
5	24196520	24196524	-	AGACT	AT5G60090	24195939	24197865	No
5	24196690	24196694	-	AAACA	AT5G60090	24195939	24197865	No
5	24196877	24196881	-	AAACC	AT5G60090	24195939	24197865	No
5	24196909	24196913	-	AAACC	AT5G60090	24195939	24197865	No
5	24196919	24196923	-	AAACT	AT5G60090	24195939	24197865	No
5	24196985	24196989	-	GAACC	AT5G60090	24195939	24197865	No
5	24197014	24197018	-	AGACT	AT5G60090	24195939	24197865	No
5	24197135	24197139	-	AAACT	AT5G60090	24195939	24197865	No
5	24197156	24197160	-	AAACC	AT5G60090	24195939	24197865	No
5	24197192	24197196	-	AGACC	AT5G60090	24195939	24197865	No
5	24197210	24197214	-	AGACT	AT5G60090	24195939	24197865	No
5	24197277	24197281	-	AAACT	AT5G60090	24195939	24197865	No
5	24197284	24197288	-	GAACC	AT5G60090	24195939	24197865	No
5	24197771	24197775	-	AAACA	AT5G60090	24195939	24197865	No
5	24197864	24197868	-	AAACC	AT5G60090	24195939	24197865	No
5	24198036	24198040	-	AAACA	AT5G60100	24197971	24201415	No
5	24198072	24198076	-	AAACA	AT5G60100	24197971	24201415	No
5	24198116	24198120	-	AAACA	AT5G60100	24197971	24201415	No
5	24198165	24198169	-	GAACA	AT5G60100	24197971	24201415	No
5	24198212	24198216	-	GAACA	AT5G60100	24197971	24201415	No
5	24198220	24198224	-	AGACA	AT5G60100	24197971	24201415	No
5	24198388	24198392	-	AAACT	AT5G60100	24197971	24201415	No
5	24198438	24198442	-	AAACT	AT5G60100	24197971	24201415	No
5	24198469	24198473	-	AAACA	AT5G60100	24197971	24201415	No
5	24198613	24198617	-	AAACT	AT5G60100	24197971	24201415	No
5	24198682	24198686	-	GAACT	AT5G60100	24197971	24201415	No
5	24198689	24198693	-	AAACT	AT5G60100	24197971	24201415	No
5	24198820	24198824	-	GAACC	AT5G60100	24197971	24201415	No
5	24198930	24198934	-	AAACA	AT5G60100	24197971	24201415	No
5	24198942	24198946	-	AAACT	AT5G60100	24197971	24201415	No
5	24199037	24199041	-	AAACA	AT5G60100	24197971	24201415	No
5	24199090	24199094	-	GAACC	AT5G60100	24197971	24201415	No
5	24199122	24199126	-	AGACA	AT5G60100	24197971	24201415	No
5	24199164	24199168	-	AAACA	AT5G60100	24197971	24201415	No
5	24199204	24199208	-	GAACA	AT5G60100	24197971	24201415	No
5	24199266	24199270	-	GAACA	AT5G60100	24197971	24201415	No
5	24199293	24199297	-	AGACT	AT5G60100	24197971	24201415	No
5	24199325	24199329	-	GAACC	AT5G60100	24197971	24201415	No
5	24199397	24199401	-	GGACA	AT5G60100	24197971	24201415	No
5	24199503	24199507	-	GAACT	AT5G60100	24197971	24201415	No
5	24199573	24199577	-	GAACA	AT5G60100	24197971	24201415	No
5	24199621	24199625	-	AAACC	AT5G60100	24197971	24201415	No
5	24199795	24199799	-	GAACT	AT5G60100	24197971	24201415	No
5	24199813	24199817	-	AAACC	AT5G60100	24197971	24201415	No
5	24199997	24200001	-	GAACA	AT5G60100	24197971	24201415	No
5	24200007	24200011	-	AGACA	AT5G60100	24197971	24201415	No
5	24200040	24200044	-	GAACC	AT5G60100	24197971	24201415	No
5	24200156	24200160	-	AAACT	AT5G60100	24197971	24201415	No
5	24200461	24200465	-	AAACC	AT5G60100	24197971	24201415	No
5	24200479	24200483	-	AAACT	AT5G60100	24197971	24201415	No
5	24200733	24200737	-	AGACT	AT5G60100	24197971	24201415	No
5	24200788	24200792	-	GGACA	AT5G60100	24197971	24201415	No
5	24200869	24200873	-	AAACA	AT5G60100	24197971	24201415	No
5	24200894	24200898	-	GAACA	AT5G60100	24197971	24201415	No
5	24200950	24200954	-	AAACT	AT5G60100	24197971	24201415	No
5	24201274	24201278	-	AAACA	AT5G60100	24197971	24201415	No
5	24202007	24202011	+	AAACC	AT5G60110	24201954	24202937	No
5	24202148	24202152	+	AGACA	AT5G60110	24201954	24202937	No
5	24202153	24202157	+	AAACA	AT5G60110	24201954	24202937	No
5	24202556	24202560	+	GAACT	AT5G60110	24201954	24202937	No
5	24202742	24202746	+	AGACA	AT5G60110	24201954	24202937	No
5	24202904	24202908	+	AAACA	AT5G60110	24201954	24202937	No
5	24202913	24202917	+	GGACT	AT5G60110	24201954	24202937	No
5	24207819	24207823	+	AGACC	AT5G60120	24207689	24211743	Yes
5	24208263	24208267	+	GAACT	AT5G60120	24207689	24211743	Yes
5	24208449	24208453	+	GAACT	AT5G60120	24207689	24211743	Yes
5	24208513	24208517	+	AAACA	AT5G60120	24207689	24211743	Yes
5	24208524	24208528	+	AGACT	AT5G60120	24207689	24211743	Yes
5	24208658	24208662	+	GGACA	AT5G60120	24207689	24211743	Yes
5	24208833	24208837	+	AAACA	AT5G60120	24207689	24211743	Yes
5	24208877	24208881	+	GAACT	AT5G60120	24207689	24211743	Yes
5	24209187	24209191	+	AGACA	AT5G60120	24207689	24211743	Yes
5	24209224	24209228	+	AAACT	AT5G60120	24207689	24211743	Yes
5	24209375	24209379	+	AAACA	AT5G60120	24207689	24211743	Yes
5	24209538	24209542	+	GAACC	AT5G60120	24207689	24211743	Yes
5	24209553	24209557	+	AGACC	AT5G60120	24207689	24211743	Yes
5	24209601	24209605	+	AGACA	AT5G60120	24207689	24211743	Yes
5	24209871	24209875	+	AAACT	AT5G60120	24207689	24211743	Yes
5	24210086	24210090	+	GAACA	AT5G60120	24207689	24211743	Yes
5	24210203	24210207	+	GAACT	AT5G60120	24207689	24211743	Yes
5	24210301	24210305	+	GAACC	AT5G60120	24207689	24211743	Yes
5	24210358	24210362	+	AGACC	AT5G60120	24207689	24211743	Yes
5	24210489	24210493	+	GAACT	AT5G60120	24207689	24211743	Yes
5	24210534	24210538	+	GAACT	AT5G60120	24207689	24211743	Yes
5	24210657	24210661	+	GAACA	AT5G60120	24207689	24211743	Yes
5	24210766	24210770	+	GAACA	AT5G60120	24207689	24211743	Yes
5	24210817	24210821	+	GGACA	AT5G60120	24207689	24211743	Yes
5	24210850	24210854	+	GGACC	AT5G60120	24207689	24211743	Yes
5	24211043	24211047	+	GAACC	AT5G60120	24207689	24211743	Yes
5	24211098	24211102	+	AGACT	AT5G60120	24207689	24211743	Yes
5	24211110	24211114	+	AAACA	AT5G60120	24207689	24211743	Yes
5	24211221	24211225	+	AGACC	AT5G60120	24207689	24211743	Yes
5	24211275	24211279	+	AAACA	AT5G60120	24207689	24211743	Yes
5	24211314	24211318	+	AGACT	AT5G60120	24207689	24211743	Yes
5	24211382	24211386	+	AAACA	AT5G60120	24207689	24211743	Yes
5	24211586	24211590	+	AAACT	AT5G60120	24207689	24211743	Yes
5	24211605	24211609	+	AAACA	AT5G60120	24207689	24211743	Yes
5	24211610	24211614	+	GAACC	AT5G60120	24207689	24211743	Yes
5	24211616	24211620	+	AAACC	AT5G60120	24207689	24211743	Yes
5	24211659	24211663	+	GAACA	AT5G60120	24207689	24211743	Yes
5	24211711	24211715	+	AGACT	AT5G60120	24207689	24211743	Yes
5	24211720	24211724	+	AGACT	AT5G60120	24207689	24211743	Yes
5	24211898	24211902	-	AAACA	AT5G60130	24211789	24213386	No
5	24211922	24211926	-	AGACT	AT5G60130	24211789	24213386	No
5	24211955	24211959	-	AGACA	AT5G60130	24211789	24213386	No
5	24212015	24212019	-	AGACA	AT5G60130	24211789	24213386	No
5	24212042	24212046	-	GGACA	AT5G60130	24211789	24213386	No
5	24212104	24212108	-	AGACT	AT5G60130	24211789	24213386	No
5	24212203	24212207	-	AAACT	AT5G60130	24211789	24213386	No
5	24212260	24212264	-	GAACC	AT5G60130	24211789	24213386	No
5	24212283	24212287	-	AGACA	AT5G60130	24211789	24213386	No
5	24212458	24212462	-	AGACA	AT5G60130	24211789	24213386	No
5	24212532	24212536	-	GAACA	AT5G60130	24211789	24213386	No
5	24212603	24212607	-	GGACA	AT5G60130	24211789	24213386	No
5	24212804	24212808	-	AAACT	AT5G60130	24211789	24213386	No
5	24212874	24212878	-	AAACT	AT5G60130	24211789	24213386	No
5	24212948	24212952	-	AAACA	AT5G60130	24211789	24213386	No
5	24213028	24213032	-	GAACA	AT5G60130	24211789	24213386	No
5	24213106	24213110	-	GAACA	AT5G60130	24211789	24213386	No
5	24213122	24213126	-	AGACA	AT5G60130	24211789	24213386	No
5	24213133	24213137	-	AGACA	AT5G60130	24211789	24213386	No
5	24213159	24213163	-	AAACA	AT5G60130	24211789	24213386	No
5	24213202	24213206	-	AAACA	AT5G60130	24211789	24213386	No
5	24213214	24213218	-	AAACA	AT5G60130	24211789	24213386	No
5	24213259	24213263	-	AAACA	AT5G60130	24211789	24213386	No
5	24213346	24213350	-	GAACT	AT5G60130	24211789	24213386	No
5	24213379	24213383	-	AAACC	AT5G60130	24211789	24213386	No
5	24213877	24213881	-	AAACT	AT5G60140	24213865	24215516	No
5	24213932	24213936	-	AGACT	AT5G60140	24213865	24215516	No
5	24214125	24214129	-	GGACT	AT5G60140	24213865	24215516	No
5	24214169	24214173	-	GAACA	AT5G60140	24213865	24215516	No
5	24214295	24214299	-	GGACT	AT5G60140	24213865	24215516	No
5	24214440	24214444	-	AAACC	AT5G60140	24213865	24215516	No
5	24214502	24214506	-	GAACC	AT5G60140	24213865	24215516	No
5	24214826	24214830	-	GGACA	AT5G60140	24213865	24215516	No
5	24214869	24214873	-	AGACT	AT5G60140	24213865	24215516	No
5	24214946	24214950	-	AAACC	AT5G60140	24213865	24215516	No
5	24215036	24215040	-	AAACA	AT5G60140	24213865	24215516	No
5	24215064	24215068	-	AAACT	AT5G60140	24213865	24215516	No
5	24215121	24215125	-	AAACT	AT5G60140	24213865	24215516	No
5	24215175	24215179	-	AAACA	AT5G60140	24213865	24215516	No
5	24215217	24215221	-	AAACC	AT5G60140	24213865	24215516	No
5	24215258	24215262	-	GAACA	AT5G60140	24213865	24215516	No
5	24215345	24215349	-	GAACA	AT5G60140	24213865	24215516	No
5	24215423	24215427	-	AAACT	AT5G60140	24213865	24215516	No
5	24215439	24215443	-	AAACT	AT5G60140	24213865	24215516	No
5	24215506	24215510	-	GAACC	AT5G60140	24213865	24215516	No
5	24215515	24215519	-	AAACA	AT5G60140	24213865	24215516	No
5	24216012	24216016	-	AAACA	AT5G60142	24215947	24217749	No
5	24216068	24216072	-	GAACA	AT5G60142	24215947	24217749	No
5	24216144	24216148	-	AGACA	AT5G60142	24215947	24217749	No
5	24216306	24216310	-	AAACA	AT5G60142	24215947	24217749	No
5	24216341	24216345	-	AAACT	AT5G60142	24215947	24217749	No
5	24216543	24216547	-	GAACC	AT5G60142	24215947	24217749	No
5	24216561	24216565	-	GAACC	AT5G60142	24215947	24217749	No
5	24216584	24216588	-	AGACA	AT5G60142	24215947	24217749	No
5	24216655	24216659	-	AGACT	AT5G60142	24215947	24217749	No
5	24216681	24216685	-	AAACT	AT5G60142	24215947	24217749	No
5	24216711	24216715	-	AAACA	AT5G60142	24215947	24217749	No
5	24217235	24217239	-	AAACA	AT5G60142	24215947	24217749	No
5	24217334	24217338	-	AAACT	AT5G60142	24215947	24217749	No
5	24217466	24217470	-	GAACA	AT5G60142	24215947	24217749	No
5	24217563	24217567	-	AGACT	AT5G60142	24215947	24217749	No
5	24217582	24217586	-	GAACA	AT5G60142	24215947	24217749	No
5	24217642	24217646	-	GAACC	AT5G60142	24215947	24217749	No
5	24217696	24217700	-	AAACC	AT5G60142	24215947	24217749	No
5	24217745	24217749	-	AGACA	AT5G60142	24215947	24217749	No
5	24218072	24218076	+	GAACA	AT5G60150	24217982	24223532	No
5	24218146	24218150	+	AAACC	AT5G60150	24217982	24223532	No
5	24218284	24218288	+	AAACT	AT5G60150	24217982	24223532	No
5	24218851	24218855	+	GAACC	AT5G60150	24217982	24223532	No
5	24218894	24218898	+	GAACT	AT5G60150	24217982	24223532	No
5	24218986	24218990	+	GGACT	AT5G60150	24217982	24223532	No
5	24219006	24219010	+	AAACT	AT5G60150	24217982	24223532	No
5	24219039	24219043	+	AAACA	AT5G60150	24217982	24223532	No
5	24219123	24219127	+	GGACC	AT5G60150	24217982	24223532	No
5	24219425	24219429	+	AGACC	AT5G60150	24217982	24223532	No
5	24219517	24219521	+	AAACA	AT5G60150	24217982	24223532	No
5	24219531	24219535	+	GGACT	AT5G60150	24217982	24223532	No
5	24219559	24219563	+	AAACA	AT5G60150	24217982	24223532	No
5	24219608	24219612	+	AAACT	AT5G60150	24217982	24223532	No
5	24219734	24219738	+	AAACA	AT5G60150	24217982	24223532	No
5	24219757	24219761	+	AAACA	AT5G60150	24217982	24223532	No
5	24219850	24219854	+	AAACC	AT5G60150	24217982	24223532	No
5	24219946	24219950	+	GAACT	AT5G60150	24217982	24223532	No
5	24220077	24220081	+	AGACT	AT5G60150	24217982	24223532	No
5	24220192	24220196	+	AAACC	AT5G60150	24217982	24223532	No
5	24220333	24220337	+	AGACA	AT5G60150	24217982	24223532	No
5	24220337	24220341	+	AAACA	AT5G60150	24217982	24223532	No
5	24220406	24220410	+	AAACC	AT5G60150	24217982	24223532	No
5	24220514	24220518	+	AAACC	AT5G60150	24217982	24223532	No
5	24220540	24220544	+	GGACT	AT5G60150	24217982	24223532	No
5	24220700	24220704	+	GAACA	AT5G60150	24217982	24223532	No
5	24221003	24221007	+	GGACA	AT5G60150	24217982	24223532	No
5	24221191	24221195	+	AGACA	AT5G60150	24217982	24223532	No
5	24221317	24221321	+	GAACT	AT5G60150	24217982	24223532	No
5	24221410	24221414	+	AAACT	AT5G60150	24217982	24223532	No
5	24221418	24221422	+	AGACT	AT5G60150	24217982	24223532	No
5	24221488	24221492	+	GAACC	AT5G60150	24217982	24223532	No
5	24221615	24221619	+	GAACA	AT5G60150	24217982	24223532	No
5	24221666	24221670	+	AAACC	AT5G60150	24217982	24223532	No
5	24221687	24221691	+	GAACC	AT5G60150	24217982	24223532	No
5	24221717	24221721	+	AAACA	AT5G60150	24217982	24223532	No
5	24221783	24221787	+	AAACA	AT5G60150	24217982	24223532	No
5	24221802	24221806	+	GAACA	AT5G60150	24217982	24223532	No
5	24221893	24221897	+	AGACA	AT5G60150	24217982	24223532	No
5	24221911	24221915	+	AGACT	AT5G60150	24217982	24223532	No
5	24221955	24221959	+	GGACA	AT5G60150	24217982	24223532	No
5	24222060	24222064	+	AAACT	AT5G60150	24217982	24223532	No
5	24222070	24222074	+	AGACC	AT5G60150	24217982	24223532	No
5	24222084	24222088	+	AAACT	AT5G60150	24217982	24223532	No
5	24222090	24222094	+	AAACT	AT5G60150	24217982	24223532	No
5	24222163	24222167	+	AAACT	AT5G60150	24217982	24223532	No
5	24222296	24222300	+	GAACT	AT5G60150	24217982	24223532	No
5	24222377	24222381	+	GAACT	AT5G60150	24217982	24223532	No
5	24222384	24222388	+	GAACT	AT5G60150	24217982	24223532	No
5	24222405	24222409	+	AGACT	AT5G60150	24217982	24223532	No
5	24222546	24222550	+	AAACC	AT5G60150	24217982	24223532	No
5	24222620	24222624	+	AAACT	AT5G60150	24217982	24223532	No
5	24222632	24222636	+	AAACC	AT5G60150	24217982	24223532	No
5	24222742	24222746	+	AAACC	AT5G60150	24217982	24223532	No
5	24222755	24222759	+	GAACT	AT5G60150	24217982	24223532	No
5	24222762	24222766	+	AGACC	AT5G60150	24217982	24223532	No
5	24222818	24222822	+	GAACT	AT5G60150	24217982	24223532	No
5	24222901	24222905	+	GAACC	AT5G60150	24217982	24223532	No
5	24222971	24222975	+	AAACA	AT5G60150	24217982	24223532	No
5	24222992	24222996	+	GAACT	AT5G60150	24217982	24223532	No
5	24223122	24223126	+	AAACT	AT5G60150	24217982	24223532	No
5	24223137	24223141	+	AAACC	AT5G60150	24217982	24223532	No
5	24223189	24223193	+	GGACC	AT5G60150	24217982	24223532	No
5	24223249	24223253	+	AAACT	AT5G60150	24217982	24223532	No
5	24223338	24223342	+	GAACA	AT5G60150	24217982	24223532	No
5	24223483	24223487	+	GAACT	AT5G60150	24217982	24223532	No
5	24223531	24223535	+	GGACC	AT5G60150	24217982	24223532	No
5	24223673	24223677	-	AGACA	AT5G60160	24223647	24226914	Yes
5	24223824	24223828	-	AAACT	AT5G60160	24223647	24226914	Yes
5	24223850	24223854	-	GAACT	AT5G60160	24223647	24226914	Yes
5	24223903	24223907	-	AAACT	AT5G60160	24223647	24226914	Yes
5	24223948	24223952	-	GAACA	AT5G60160	24223647	24226914	Yes
5	24224121	24224125	-	GGACA	AT5G60160	24223647	24226914	Yes
5	24224276	24224280	-	AAACA	AT5G60160	24223647	24226914	Yes
5	24224288	24224292	-	GGACT	AT5G60160	24223647	24226914	Yes
5	24224324	24224328	-	AAACA	AT5G60160	24223647	24226914	Yes
5	24224328	24224332	-	GGACA	AT5G60160	24223647	24226914	Yes
5	24224425	24224429	-	AAACT	AT5G60160	24223647	24226914	Yes
5	24224565	24224569	-	AAACT	AT5G60160	24223647	24226914	Yes
5	24224572	24224576	-	AGACA	AT5G60160	24223647	24226914	Yes
5	24224588	24224592	-	AAACC	AT5G60160	24223647	24226914	Yes
5	24224782	24224786	-	GAACT	AT5G60160	24223647	24226914	Yes
5	24224870	24224874	-	GAACA	AT5G60160	24223647	24226914	Yes
5	24224940	24224944	-	GAACA	AT5G60160	24223647	24226914	Yes
5	24225049	24225053	-	AGACT	AT5G60160	24223647	24226914	Yes
5	24225227	24225231	-	AGACT	AT5G60160	24223647	24226914	Yes
5	24225320	24225324	-	AAACC	AT5G60160	24223647	24226914	Yes
5	24225479	24225483	-	AAACT	AT5G60160	24223647	24226914	Yes
5	24225507	24225511	-	GAACA	AT5G60160	24223647	24226914	Yes
5	24225596	24225600	-	AGACT	AT5G60160	24223647	24226914	Yes
5	24225621	24225625	-	AAACC	AT5G60160	24223647	24226914	Yes
5	24225659	24225663	-	GAACC	AT5G60160	24223647	24226914	Yes
5	24225673	24225677	-	GAACC	AT5G60160	24223647	24226914	Yes
5	24225815	24225819	-	AGACA	AT5G60160	24223647	24226914	Yes
5	24225823	24225827	-	AAACA	AT5G60160	24223647	24226914	Yes
5	24225844	24225848	-	GAACA	AT5G60160	24223647	24226914	Yes
5	24225856	24225860	-	GGACA	AT5G60160	24223647	24226914	Yes
5	24225886	24225890	-	GAACT	AT5G60160	24223647	24226914	Yes
5	24225932	24225936	-	AAACA	AT5G60160	24223647	24226914	Yes
5	24225965	24225969	-	AGACT	AT5G60160	24223647	24226914	Yes
5	24226010	24226014	-	GGACA	AT5G60160	24223647	24226914	Yes
5	24226159	24226163	-	GGACT	AT5G60160	24223647	24226914	Yes
5	24226173	24226177	-	AAACA	AT5G60160	24223647	24226914	Yes
5	24226312	24226316	-	AAACC	AT5G60160	24223647	24226914	Yes
5	24226382	24226386	-	GAACA	AT5G60160	24223647	24226914	Yes
5	24226389	24226393	-	AAACT	AT5G60160	24223647	24226914	Yes
5	24226438	24226442	-	AAACC	AT5G60160	24223647	24226914	Yes
5	24226538	24226542	-	AAACT	AT5G60160	24223647	24226914	Yes
5	24226565	24226569	-	GAACA	AT5G60160	24223647	24226914	Yes
5	24226670	24226674	-	GAACT	AT5G60160	24223647	24226914	Yes
5	24226803	24226807	-	GAACT	AT5G60160	24223647	24226914	Yes
5	24226812	24226816	-	AAACC	AT5G60160	24223647	24226914	Yes
5	24226840	24226844	-	GAACA	AT5G60160	24223647	24226914	Yes
5	24226845	24226849	-	AAACC	AT5G60160	24223647	24226914	Yes
5	24226867	24226871	-	AGACT	AT5G60160	24223647	24226914	Yes
5	24226879	24226883	-	GAACC	AT5G60160	24223647	24226914	Yes
5	24226908	24226912	-	AAACT	AT5G60160	24223647	24226914	Yes
5	24227621	24227625	+	AAACC	AT5G60170	24227415	24232873	Yes
5	24227799	24227803	+	GAACC	AT5G60170	24227415	24232873	Yes
5	24227962	24227966	+	GAACA	AT5G60170	24227415	24232873	Yes
5	24228170	24228174	+	AGACC	AT5G60170	24227415	24232873	Yes
5	24228197	24228201	+	AGACT	AT5G60170	24227415	24232873	Yes
5	24228331	24228335	+	AAACT	AT5G60170	24227415	24232873	Yes
5	24228350	24228354	+	GAACA	AT5G60170	24227415	24232873	Yes
5	24228485	24228489	+	GGACA	AT5G60170	24227415	24232873	Yes
5	24228612	24228616	+	GGACA	AT5G60170	24227415	24232873	Yes
5	24228843	24228847	+	AAACC	AT5G60170	24227415	24232873	Yes
5	24228966	24228970	+	GAACA	AT5G60170	24227415	24232873	Yes
5	24228997	24229001	+	AAACA	AT5G60170	24227415	24232873	Yes
5	24229041	24229045	+	AAACA	AT5G60170	24227415	24232873	Yes
5	24229185	24229189	+	AAACC	AT5G60170	24227415	24232873	Yes
5	24229223	24229227	+	AAACT	AT5G60170	24227415	24232873	Yes
5	24229313	24229317	+	GGACA	AT5G60170	24227415	24232873	Yes
5	24229442	24229446	+	GAACT	AT5G60170	24227415	24232873	Yes
5	24229754	24229758	+	GAACA	AT5G60170	24227415	24232873	Yes
5	24229806	24229810	+	AAACC	AT5G60170	24227415	24232873	Yes
5	24230188	24230192	+	GGACA	AT5G60170	24227415	24232873	Yes
5	24230263	24230267	+	GAACC	AT5G60170	24227415	24232873	Yes
5	24230334	24230338	+	AGACC	AT5G60170	24227415	24232873	Yes
5	24230369	24230373	+	GGACA	AT5G60170	24227415	24232873	Yes
5	24230379	24230383	+	AAACC	AT5G60170	24227415	24232873	Yes
5	24230486	24230490	+	AGACT	AT5G60170	24227415	24232873	Yes
5	24230507	24230511	+	AGACA	AT5G60170	24227415	24232873	Yes
5	24230540	24230544	+	AGACA	AT5G60170	24227415	24232873	Yes
5	24230724	24230728	+	AGACA	AT5G60170	24227415	24232873	Yes
5	24230789	24230793	+	AAACA	AT5G60170	24227415	24232873	Yes
5	24231131	24231135	+	GAACA	AT5G60170	24227415	24232873	Yes
5	24231167	24231171	+	AAACA	AT5G60170	24227415	24232873	Yes
5	24231270	24231274	+	AAACC	AT5G60170	24227415	24232873	Yes
5	24231278	24231282	+	AAACT	AT5G60170	24227415	24232873	Yes
5	24231362	24231366	+	GAACT	AT5G60170	24227415	24232873	Yes
5	24231396	24231400	+	AAACC	AT5G60170	24227415	24232873	Yes
5	24231470	24231474	+	AAACT	AT5G60170	24227415	24232873	Yes
5	24231789	24231793	+	AGACT	AT5G60170	24227415	24232873	Yes
5	24231795	24231799	+	AAACT	AT5G60170	24227415	24232873	Yes
5	24231962	24231966	+	GGACA	AT5G60170	24227415	24232873	Yes
5	24232009	24232013	+	AAACA	AT5G60170	24227415	24232873	Yes
5	24232014	24232018	+	GGACT	AT5G60170	24227415	24232873	Yes
5	24232029	24232033	+	AGACA	AT5G60170	24227415	24232873	Yes
5	24232085	24232089	+	AAACT	AT5G60170	24227415	24232873	Yes
5	24232141	24232145	+	AAACA	AT5G60170	24227415	24232873	Yes
5	24232182	24232186	+	AGACA	AT5G60170	24227415	24232873	Yes
5	24232256	24232260	+	GAACA	AT5G60170	24227415	24232873	Yes
5	24232335	24232339	+	GAACC	AT5G60170	24227415	24232873	Yes
5	24232378	24232382	+	GGACA	AT5G60170	24227415	24232873	Yes
5	24232479	24232483	+	AAACT	AT5G60170	24227415	24232873	Yes
5	24232820	24232824	+	AAACA	AT5G60170	24227415	24232873	Yes
5	24232871	24232875	+	AAACT	AT5G60170	24227415	24232873	Yes
5	24232996	24233000	-	AAACT	AT5G60180	24232875	24234135	No
5	24233044	24233048	-	GGACA	AT5G60180	24232875	24234135	No
5	24233053	24233057	-	AAACA	AT5G60180	24232875	24234135	No
5	24233065	24233069	-	AAACA	AT5G60180	24232875	24234135	No
5	24233215	24233219	-	AGACA	AT5G60180	24232875	24234135	No
5	24233401	24233405	-	GAACT	AT5G60180	24232875	24234135	No
5	24233804	24233808	-	AAACA	AT5G60180	24232875	24234135	No
5	24233809	24233813	-	AGACA	AT5G60180	24232875	24234135	No
5	24233939	24233943	-	AAACC	AT5G60180	24232875	24234135	No
5	24233950	24233954	-	AAACC	AT5G60180	24232875	24234135	No
5	24234047	24234051	-	AAACC	AT5G60180	24232875	24234135	No
5	24234056	24234060	-	AAACT	AT5G60180	24232875	24234135	No
5	24234471	24234475	+	AAACT	AT5G60190	24234431	24236242	No
5	24234578	24234582	+	AAACC	AT5G60190	24234431	24236242	No
5	24234824	24234828	+	GAACA	AT5G60190	24234431	24236242	No
5	24234844	24234848	+	AAACT	AT5G60190	24234431	24236242	No
5	24234870	24234874	+	AAACT	AT5G60190	24234431	24236242	No
5	24234968	24234972	+	AAACT	AT5G60190	24234431	24236242	No
5	24235094	24235098	+	GAACA	AT5G60190	24234431	24236242	No
5	24235123	24235127	+	AGACA	AT5G60190	24234431	24236242	No
5	24235387	24235391	+	GGACA	AT5G60190	24234431	24236242	No
5	24235400	24235404	+	GGACC	AT5G60190	24234431	24236242	No
5	24235513	24235517	+	AAACT	AT5G60190	24234431	24236242	No
5	24235522	24235526	+	GGACA	AT5G60190	24234431	24236242	No
5	24235550	24235554	+	AAACC	AT5G60190	24234431	24236242	No
5	24235573	24235577	+	AGACC	AT5G60190	24234431	24236242	No
5	24235718	24235722	+	AAACA	AT5G60190	24234431	24236242	No
5	24235879	24235883	+	GAACC	AT5G60190	24234431	24236242	No
5	24235914	24235918	+	AGACT	AT5G60190	24234431	24236242	No
5	24236057	24236061	+	GAACT	AT5G60190	24234431	24236242	No
5	24236064	24236068	+	AAACA	AT5G60190	24234431	24236242	No
5	24236130	24236134	+	GAACA	AT5G60190	24234431	24236242	No
5	24236135	24236139	+	AGACT	AT5G60190	24234431	24236242	No
5	24236215	24236219	+	GAACA	AT5G60190	24234431	24236242	No
5	24240869	24240873	+	AAACT	AT5G60200	24240810	24242523	No
5	24241104	24241108	+	AAACT	AT5G60200	24240810	24242523	No
5	24241241	24241245	+	GGACT	AT5G60200	24240810	24242523	No
5	24241258	24241262	+	AAACC	AT5G60200	24240810	24242523	No
5	24241289	24241293	+	AAACC	AT5G60200	24240810	24242523	No
5	24241366	24241370	+	AAACA	AT5G60200	24240810	24242523	No
5	24241443	24241447	+	GGACT	AT5G60200	24240810	24242523	No
5	24241455	24241459	+	GAACT	AT5G60200	24240810	24242523	No
5	24241465	24241469	+	GAACA	AT5G60200	24240810	24242523	No
5	24241495	24241499	+	AAACA	AT5G60200	24240810	24242523	No
5	24241533	24241537	+	GAACC	AT5G60200	24240810	24242523	No
5	24241544	24241548	+	GAACC	AT5G60200	24240810	24242523	No
5	24241607	24241611	+	GAACA	AT5G60200	24240810	24242523	No
5	24241642	24241646	+	GAACA	AT5G60200	24240810	24242523	No
5	24241646	24241650	+	AAACA	AT5G60200	24240810	24242523	No
5	24241688	24241692	+	GAACT	AT5G60200	24240810	24242523	No
5	24241731	24241735	+	GGACA	AT5G60200	24240810	24242523	No
5	24241855	24241859	+	GAACA	AT5G60200	24240810	24242523	No
5	24241911	24241915	+	GGACC	AT5G60200	24240810	24242523	No
5	24241921	24241925	+	GAACT	AT5G60200	24240810	24242523	No
5	24241962	24241966	+	AAACC	AT5G60200	24240810	24242523	No
5	24242096	24242100	+	AAACT	AT5G60200	24240810	24242523	No
5	24242189	24242193	+	AAACA	AT5G60200	24240810	24242523	No
5	24242269	24242273	+	GAACA	AT5G60200	24240810	24242523	No
5	24242359	24242363	+	AAACC	AT5G60200	24240810	24242523	No
5	24242380	24242384	+	AAACC	AT5G60200	24240810	24242523	No
5	24243115	24243119	-	GGACT	AT5G60210	24243009	24247888	Yes
5	24243230	24243234	-	GAACC	AT5G60210	24243009	24247888	Yes
5	24243253	24243257	-	AAACT	AT5G60210	24243009	24247888	Yes
5	24243336	24243340	-	GAACA	AT5G60210	24243009	24247888	Yes
5	24243451	24243455	-	AAACT	AT5G60210	24243009	24247888	Yes
5	24243596	24243600	-	GAACT	AT5G60210	24243009	24247888	Yes
5	24243627	24243631	-	GAACT	AT5G60210	24243009	24247888	Yes
5	24243642	24243646	-	GAACT	AT5G60210	24243009	24247888	Yes
5	24243663	24243667	-	AAACA	AT5G60210	24243009	24247888	Yes
5	24243714	24243718	-	AAACC	AT5G60210	24243009	24247888	Yes
5	24243740	24243744	-	GAACT	AT5G60210	24243009	24247888	Yes
5	24243745	24243749	-	AAACA	AT5G60210	24243009	24247888	Yes
5	24243759	24243763	-	AAACT	AT5G60210	24243009	24247888	Yes
5	24243871	24243875	-	AGACA	AT5G60210	24243009	24247888	Yes
5	24243901	24243905	-	AGACA	AT5G60210	24243009	24247888	Yes
5	24243929	24243933	-	GAACT	AT5G60210	24243009	24247888	Yes
5	24243934	24243938	-	AAACA	AT5G60210	24243009	24247888	Yes
5	24243983	24243987	-	AAACT	AT5G60210	24243009	24247888	Yes
5	24244020	24244024	-	GAACC	AT5G60210	24243009	24247888	Yes
5	24244031	24244035	-	AAACT	AT5G60210	24243009	24247888	Yes
5	24244078	24244082	-	AAACA	AT5G60210	24243009	24247888	Yes
5	24244086	24244090	-	GGACA	AT5G60210	24243009	24247888	Yes
5	24244148	24244152	-	GAACT	AT5G60210	24243009	24247888	Yes
5	24244197	24244201	-	AGACC	AT5G60210	24243009	24247888	Yes
5	24244308	24244312	-	AGACT	AT5G60210	24243009	24247888	Yes
5	24244329	24244333	-	AAACC	AT5G60210	24243009	24247888	Yes
5	24244350	24244354	-	GAACA	AT5G60210	24243009	24247888	Yes
5	24244358	24244362	-	AAACT	AT5G60210	24243009	24247888	Yes
5	24244403	24244407	-	GAACA	AT5G60210	24243009	24247888	Yes
5	24244463	24244467	-	GAACT	AT5G60210	24243009	24247888	Yes
5	24244504	24244508	-	AAACT	AT5G60210	24243009	24247888	Yes
5	24244525	24244529	-	AAACC	AT5G60210	24243009	24247888	Yes
5	24244548	24244552	-	GGACT	AT5G60210	24243009	24247888	Yes
5	24244560	24244564	-	GAACC	AT5G60210	24243009	24247888	Yes
5	24244590	24244594	-	GGACA	AT5G60210	24243009	24247888	Yes
5	24244599	24244603	-	AAACT	AT5G60210	24243009	24247888	Yes
5	24244643	24244647	-	AAACA	AT5G60210	24243009	24247888	Yes
5	24244801	24244805	-	AAACC	AT5G60210	24243009	24247888	Yes
5	24244810	24244814	-	AAACC	AT5G60210	24243009	24247888	Yes
5	24244831	24244835	-	AAACT	AT5G60210	24243009	24247888	Yes
5	24244886	24244890	-	AAACA	AT5G60210	24243009	24247888	Yes
5	24244910	24244914	-	GAACA	AT5G60210	24243009	24247888	Yes
5	24244930	24244934	-	AAACA	AT5G60210	24243009	24247888	Yes
5	24245141	24245145	-	GGACA	AT5G60210	24243009	24247888	Yes
5	24245426	24245430	-	GAACA	AT5G60210	24243009	24247888	Yes
5	24245664	24245668	-	AGACC	AT5G60210	24243009	24247888	Yes
5	24245672	24245676	-	GAACA	AT5G60210	24243009	24247888	Yes
5	24245881	24245885	-	AGACC	AT5G60210	24243009	24247888	Yes
5	24245933	24245937	-	AAACA	AT5G60210	24243009	24247888	Yes
5	24245966	24245970	-	AAACA	AT5G60210	24243009	24247888	Yes
5	24246200	24246204	-	AGACA	AT5G60210	24243009	24247888	Yes
5	24246287	24246291	-	AAACA	AT5G60210	24243009	24247888	Yes
5	24246343	24246347	-	AGACC	AT5G60210	24243009	24247888	Yes
5	24246487	24246491	-	AAACT	AT5G60210	24243009	24247888	Yes
5	24246492	24246496	-	GAACA	AT5G60210	24243009	24247888	Yes
5	24246584	24246588	-	AAACA	AT5G60210	24243009	24247888	Yes
5	24246642	24246646	-	GAACA	AT5G60210	24243009	24247888	Yes
5	24246678	24246682	-	GGACC	AT5G60210	24243009	24247888	Yes
5	24246726	24246730	-	GGACA	AT5G60210	24243009	24247888	Yes
5	24246792	24246796	-	AAACT	AT5G60210	24243009	24247888	Yes
5	24246870	24246874	-	AAACT	AT5G60210	24243009	24247888	Yes
5	24246944	24246948	-	AAACC	AT5G60210	24243009	24247888	Yes
5	24246958	24246962	-	AAACT	AT5G60210	24243009	24247888	Yes
5	24247111	24247115	-	GAACT	AT5G60210	24243009	24247888	Yes
5	24247241	24247245	-	GGACC	AT5G60210	24243009	24247888	Yes
5	24247269	24247273	-	GAACT	AT5G60210	24243009	24247888	Yes
5	24247509	24247513	-	AAACT	AT5G60210	24243009	24247888	Yes
5	24247580	24247584	-	AAACC	AT5G60210	24243009	24247888	Yes
5	24247610	24247614	-	AAACA	AT5G60210	24243009	24247888	Yes
5	24247639	24247643	+	AAACC	AT5G60215	24247622	24247956	No
5	24247646	24247650	-	AAACT	AT5G60210	24243009	24247888	Yes
5	24247688	24247692	+	AAACA	AT5G60215	24247622	24247956	No
5	24247749	24247753	-	AGACT	AT5G60210	24243009	24247888	Yes
5	24247771	24247775	+	AGACA	AT5G60215	24247622	24247956	No
5	24247779	24247783	+	GAACA	AT5G60215	24247622	24247956	No
5	24247840	24247844	-	AAACT	AT5G60210	24243009	24247888	Yes
5	24247868	24247872	-	AAACC	AT5G60210	24243009	24247888	Yes
5	24247874	24247878	+	AGACC	AT5G60215	24247622	24247956	No
5	24247887	24247891	-	GGACA	AT5G60210	24243009	24247888	Yes
5	24247892	24247896	+	AAACC	AT5G60215	24247622	24247956	No
5	24247897	24247901	+	AAACC	AT5G60215	24247622	24247956	No
5	24247916	24247920	+	AGACT	AT5G60215	24247622	24247956	No
5	24248944	24248948	+	AAACA	AT5G60220	24248920	24250117	No
5	24248989	24248993	+	AAACT	AT5G60220	24248920	24250117	No
5	24249157	24249161	+	AAACA	AT5G60220	24248920	24250117	No
5	24249274	24249278	+	GAACC	AT5G60220	24248920	24250117	No
5	24249325	24249329	+	GGACC	AT5G60220	24248920	24250117	No
5	24249426	24249430	+	AAACT	AT5G60220	24248920	24250117	No
5	24249495	24249499	+	GAACA	AT5G60220	24248920	24250117	No
5	24249518	24249522	+	AAACT	AT5G60220	24248920	24250117	No
5	24249644	24249648	+	AGACA	AT5G60220	24248920	24250117	No
5	24249676	24249680	+	GGACC	AT5G60220	24248920	24250117	No
5	24249681	24249685	+	GAACC	AT5G60220	24248920	24250117	No
5	24249687	24249691	+	GGACT	AT5G60220	24248920	24250117	No
5	24249702	24249706	+	GAACA	AT5G60220	24248920	24250117	No
5	24249715	24249719	+	AGACT	AT5G60220	24248920	24250117	No
5	24249883	24249887	+	GAACC	AT5G60220	24248920	24250117	No
5	24250032	24250036	-	AAACA	AT5G60230	24250008	24251613	No
5	24250073	24250077	-	GAACA	AT5G60230	24250008	24251613	No
5	24250179	24250183	-	GAACC	AT5G60230	24250008	24251613	No
5	24250193	24250197	-	GAACA	AT5G60230	24250008	24251613	No
5	24250222	24250226	-	AAACA	AT5G60230	24250008	24251613	No
5	24250255	24250259	-	GAACT	AT5G60230	24250008	24251613	No
5	24250282	24250286	-	GAACA	AT5G60230	24250008	24251613	No
5	24250298	24250302	-	GAACT	AT5G60230	24250008	24251613	No
5	24250541	24250545	-	GAACT	AT5G60230	24250008	24251613	No
5	24250586	24250590	-	AAACT	AT5G60230	24250008	24251613	No
5	24250591	24250595	-	AGACC	AT5G60230	24250008	24251613	No
5	24250619	24250623	-	AGACA	AT5G60230	24250008	24251613	No
5	24250747	24250751	-	AGACT	AT5G60230	24250008	24251613	No
5	24250824	24250828	-	GAACC	AT5G60230	24250008	24251613	No
5	24250839	24250843	-	AAACA	AT5G60230	24250008	24251613	No
5	24250885	24250889	-	GAACC	AT5G60230	24250008	24251613	No
5	24251005	24251009	-	AGACT	AT5G60230	24250008	24251613	No
5	24251266	24251270	-	GGACA	AT5G60230	24250008	24251613	No
5	24251374	24251378	-	AGACC	AT5G60230	24250008	24251613	No
5	24251571	24251575	+	AGACA	AT5G60240	24251382	24251628	No
5	24252141	24252145	+	AAACC	AT5G60250	24252138	24255900	No
5	24252363	24252367	+	AAACA	AT5G60250	24252138	24255900	No
5	24252392	24252396	+	AAACA	AT5G60250	24252138	24255900	No
5	24252441	24252445	+	AAACT	AT5G60250	24252138	24255900	No
5	24252461	24252465	+	AAACC	AT5G60250	24252138	24255900	No
5	24252501	24252505	+	AAACC	AT5G60250	24252138	24255900	No
5	24252544	24252548	+	GGACA	AT5G60250	24252138	24255900	No
5	24252559	24252563	+	AAACC	AT5G60250	24252138	24255900	No
5	24252575	24252579	+	AAACT	AT5G60250	24252138	24255900	No
5	24252648	24252652	+	AAACC	AT5G60250	24252138	24255900	No
5	24252781	24252785	+	GGACC	AT5G60250	24252138	24255900	No
5	24252792	24252796	+	AGACA	AT5G60250	24252138	24255900	No
5	24252841	24252845	+	GGACT	AT5G60250	24252138	24255900	No
5	24253080	24253084	+	AGACA	AT5G60250	24252138	24255900	No
5	24253087	24253091	+	AGACC	AT5G60250	24252138	24255900	No
5	24253341	24253345	+	AAACT	AT5G60250	24252138	24255900	No
5	24253506	24253510	+	AAACA	AT5G60250	24252138	24255900	No
5	24253638	24253642	+	AGACT	AT5G60250	24252138	24255900	No
5	24253714	24253718	+	AAACC	AT5G60250	24252138	24255900	No
5	24253808	24253812	+	GGACT	AT5G60250	24252138	24255900	No
5	24253953	24253957	+	GAACT	AT5G60250	24252138	24255900	No
5	24254024	24254028	+	AAACC	AT5G60250	24252138	24255900	No
5	24254034	24254038	+	AAACA	AT5G60250	24252138	24255900	No
5	24254167	24254171	+	GAACA	AT5G60250	24252138	24255900	No
5	24254181	24254185	+	GGACT	AT5G60250	24252138	24255900	No
5	24254339	24254343	+	GGACA	AT5G60250	24252138	24255900	No
5	24254429	24254433	+	AAACT	AT5G60250	24252138	24255900	No
5	24254660	24254664	+	GAACT	AT5G60250	24252138	24255900	No
5	24254677	24254681	+	GAACC	AT5G60250	24252138	24255900	No
5	24254722	24254726	+	GAACC	AT5G60250	24252138	24255900	No
5	24254761	24254765	+	AAACC	AT5G60250	24252138	24255900	No
5	24254838	24254842	+	AGACT	AT5G60250	24252138	24255900	No
5	24254866	24254870	+	AGACA	AT5G60250	24252138	24255900	No
5	24254927	24254931	+	AAACA	AT5G60250	24252138	24255900	No
5	24255000	24255004	+	AAACA	AT5G60250	24252138	24255900	No
5	24255099	24255103	+	AGACC	AT5G60250	24252138	24255900	No
5	24255104	24255108	+	AAACA	AT5G60250	24252138	24255900	No
5	24255112	24255116	+	AAACT	AT5G60250	24252138	24255900	No
5	24255196	24255200	+	GAACA	AT5G60250	24252138	24255900	No
5	24255230	24255234	+	AAACT	AT5G60250	24252138	24255900	No
5	24255235	24255239	+	AAACA	AT5G60250	24252138	24255900	No
5	24255252	24255256	+	AAACT	AT5G60250	24252138	24255900	No
5	24255258	24255262	+	AAACA	AT5G60250	24252138	24255900	No
5	24255267	24255271	+	AGACT	AT5G60250	24252138	24255900	No
5	24255298	24255302	+	AAACT	AT5G60250	24252138	24255900	No
5	24255393	24255397	+	GGACC	AT5G60250	24252138	24255900	No
5	24255410	24255414	+	AAACT	AT5G60250	24252138	24255900	No
5	24255428	24255432	+	GAACC	AT5G60250	24252138	24255900	No
5	24255437	24255441	+	AAACC	AT5G60250	24252138	24255900	No
5	24255451	24255455	+	AAACT	AT5G60250	24252138	24255900	No
5	24255472	24255476	+	AAACA	AT5G60250	24252138	24255900	No
5	24255494	24255498	+	AAACA	AT5G60250	24252138	24255900	No
5	24255550	24255554	+	AAACC	AT5G60250	24252138	24255900	No
5	24255579	24255583	+	AAACC	AT5G60250	24252138	24255900	No
5	24255618	24255622	+	GGACT	AT5G60250	24252138	24255900	No
5	24255624	24255628	+	AAACC	AT5G60250	24252138	24255900	No
5	24255710	24255714	+	GGACT	AT5G60250	24252138	24255900	No
5	24255798	24255802	-	AAACT	AT5G60260	24255272	24256285	No
5	24255838	24255842	+	AAACT	AT5G60250	24252138	24255900	No
5	24255892	24255896	-	AAACA	AT5G60260	24255272	24256285	No
5	24255925	24255929	-	AAACC	AT5G60260	24255272	24256285	No
5	24256073	24256077	-	AAACA	AT5G60260	24255272	24256285	No
5	24256083	24256087	-	AGACA	AT5G60260	24255272	24256285	No
5	24256101	24256105	-	AGACA	AT5G60260	24255272	24256285	No
5	24256177	24256181	-	GAACC	AT5G60260	24255272	24256285	No
5	24256431	24256435	+	AAACA	AT5G60265	24256375	24257699	No
5	24256466	24256470	+	AAACT	AT5G60265	24256375	24257699	No
5	24256579	24256583	+	GAACA	AT5G60265	24256375	24257699	No
5	24256849	24256853	+	GAACA	AT5G60265	24256375	24257699	No
5	24256854	24256858	+	GGACA	AT5G60265	24256375	24257699	No
5	24256864	24256868	+	AGACT	AT5G60265	24256375	24257699	No
5	24256884	24256888	+	AAACT	AT5G60265	24256375	24257699	No
5	24256962	24256966	+	AGACT	AT5G60265	24256375	24257699	No
5	24256969	24256973	+	GAACC	AT5G60265	24256375	24257699	No
5	24257145	24257149	+	AAACA	AT5G60265	24256375	24257699	No
5	24257350	24257354	+	AAACT	AT5G60265	24256375	24257699	No
5	24257498	24257502	+	AGACC	AT5G60265	24256375	24257699	No
5	24257512	24257516	+	AAACT	AT5G60265	24256375	24257699	No
5	24257566	24257570	+	AGACA	AT5G60265	24256375	24257699	No
5	24258198	24258202	+	AGACA	AT5G60270	24257723	24260043	No
5	24258231	24258235	+	GAACA	AT5G60270	24257723	24260043	No
5	24258276	24258280	+	AGACA	AT5G60270	24257723	24260043	No
5	24258304	24258308	+	AAACT	AT5G60270	24257723	24260043	No
5	24258339	24258343	+	GGACT	AT5G60270	24257723	24260043	No
5	24258350	24258354	+	GAACA	AT5G60270	24257723	24260043	No
5	24258384	24258388	+	AAACA	AT5G60270	24257723	24260043	No
5	24258391	24258395	+	AAACC	AT5G60270	24257723	24260043	No
5	24258549	24258553	+	GAACA	AT5G60270	24257723	24260043	No
5	24258565	24258569	+	AAACT	AT5G60270	24257723	24260043	No
5	24258690	24258694	+	AAACT	AT5G60270	24257723	24260043	No
5	24258833	24258837	+	GAACT	AT5G60270	24257723	24260043	No
5	24258853	24258857	+	GAACT	AT5G60270	24257723	24260043	No
5	24258946	24258950	+	AAACA	AT5G60270	24257723	24260043	No
5	24258988	24258992	+	AAACA	AT5G60270	24257723	24260043	No
5	24259084	24259088	+	AGACT	AT5G60270	24257723	24260043	No
5	24259101	24259105	+	GGACA	AT5G60270	24257723	24260043	No
5	24259161	24259165	+	AGACA	AT5G60270	24257723	24260043	No
5	24259277	24259281	+	GAACT	AT5G60270	24257723	24260043	No
5	24259328	24259332	+	GAACT	AT5G60270	24257723	24260043	No
5	24259381	24259385	+	AGACC	AT5G60270	24257723	24260043	No
5	24259390	24259394	+	GAACC	AT5G60270	24257723	24260043	No
5	24259522	24259526	+	AAACT	AT5G60270	24257723	24260043	No
5	24259542	24259546	+	AAACC	AT5G60270	24257723	24260043	No
5	24259561	24259565	+	AGACC	AT5G60270	24257723	24260043	No
5	24259573	24259577	+	GAACA	AT5G60270	24257723	24260043	No
5	24259599	24259603	+	AAACC	AT5G60270	24257723	24260043	No
5	24259911	24259915	+	AAACT	AT5G60270	24257723	24260043	No
5	24260263	24260267	+	AGACA	AT5G60280	24260225	24262536	No
5	24260272	24260276	+	GGACT	AT5G60280	24260225	24262536	No
5	24260310	24260314	+	AAACT	AT5G60280	24260225	24262536	No
5	24260318	24260322	+	AAACT	AT5G60280	24260225	24262536	No
5	24260344	24260348	+	GAACT	AT5G60280	24260225	24262536	No
5	24260370	24260374	+	AGACT	AT5G60280	24260225	24262536	No
5	24260518	24260522	+	AGACA	AT5G60280	24260225	24262536	No
5	24260535	24260539	+	GAACA	AT5G60280	24260225	24262536	No
5	24260542	24260546	+	AAACA	AT5G60280	24260225	24262536	No
5	24260636	24260640	+	AAACT	AT5G60280	24260225	24262536	No
5	24260710	24260714	+	GGACT	AT5G60280	24260225	24262536	No
5	24260791	24260795	+	GAACC	AT5G60280	24260225	24262536	No
5	24260836	24260840	+	AAACC	AT5G60280	24260225	24262536	No
5	24261042	24261046	+	GAACA	AT5G60280	24260225	24262536	No
5	24261087	24261091	+	AGACA	AT5G60280	24260225	24262536	No
5	24261150	24261154	+	GGACT	AT5G60280	24260225	24262536	No
5	24261161	24261165	+	GAACT	AT5G60280	24260225	24262536	No
5	24261289	24261293	+	GGACA	AT5G60280	24260225	24262536	No
5	24261360	24261364	+	AGACA	AT5G60280	24260225	24262536	No
5	24261370	24261374	+	AAACT	AT5G60280	24260225	24262536	No
5	24261401	24261405	+	AAACT	AT5G60280	24260225	24262536	No
5	24261486	24261490	+	AAACA	AT5G60280	24260225	24262536	No
5	24261629	24261633	+	GAACT	AT5G60280	24260225	24262536	No
5	24261645	24261649	+	AGACA	AT5G60280	24260225	24262536	No
5	24261729	24261733	+	AGACC	AT5G60280	24260225	24262536	No
5	24261738	24261742	+	GAACT	AT5G60280	24260225	24262536	No
5	24261844	24261848	+	GAACC	AT5G60280	24260225	24262536	No
5	24261972	24261976	+	AGACA	AT5G60280	24260225	24262536	No
5	24261978	24261982	+	AGACT	AT5G60280	24260225	24262536	No
5	24262061	24262065	+	GAACA	AT5G60280	24260225	24262536	No
5	24262078	24262082	+	GGACC	AT5G60280	24260225	24262536	No
5	24262112	24262116	+	AAACC	AT5G60280	24260225	24262536	No
5	24262165	24262169	+	AGACC	AT5G60280	24260225	24262536	No
5	24262174	24262178	+	GAACC	AT5G60280	24260225	24262536	No
5	24262195	24262199	+	AAACA	AT5G60280	24260225	24262536	No
5	24262264	24262268	+	AAACT	AT5G60280	24260225	24262536	No
5	24262345	24262349	+	AGACC	AT5G60280	24260225	24262536	No
5	24262381	24262385	+	AGACA	AT5G60280	24260225	24262536	No
5	24262869	24262873	+	GAACC	AT5G60290	24262864	24263843	No
5	24262905	24262909	+	GGACA	AT5G60290	24262864	24263843	No
5	24262949	24262953	+	AAACA	AT5G60290	24262864	24263843	No
5	24263028	24263032	+	GAACA	AT5G60290	24262864	24263843	No
5	24263221	24263225	+	GGACA	AT5G60290	24262864	24263843	No
5	24263302	24263306	+	AGACA	AT5G60290	24262864	24263843	No
5	24263307	24263311	+	AGACA	AT5G60290	24262864	24263843	No
5	24263387	24263391	+	AGACA	AT5G60290	24262864	24263843	No
5	24263541	24263545	+	GAACT	AT5G60290	24262864	24263843	No
5	24263621	24263625	+	AAACT	AT5G60290	24262864	24263843	No
5	24263636	24263640	+	AAACT	AT5G60290	24262864	24263843	No
5	24263665	24263669	+	AGACT	AT5G60290	24262864	24263843	No
5	24263685	24263689	+	AAACA	AT5G60290	24262864	24263843	No
5	24263751	24263755	+	GAACT	AT5G60290	24262864	24263843	No
5	24263797	24263801	+	GAACC	AT5G60290	24262864	24263843	No
5	24264728	24264732	+	AAACA	AT5G60300	24264488	24268029	Yes
5	24264838	24264842	+	AGACT	AT5G60300	24264488	24268029	Yes
5	24264932	24264936	+	AGACA	AT5G60300	24264488	24268029	Yes
5	24265066	24265070	+	AAACC	AT5G60300	24264488	24268029	Yes
5	24265090	24265094	+	GGACC	AT5G60300	24264488	24268029	Yes
5	24265188	24265192	+	GGACT	AT5G60300	24264488	24268029	Yes
5	24265293	24265297	+	GAACC	AT5G60300	24264488	24268029	Yes
5	24265341	24265345	+	GAACA	AT5G60300	24264488	24268029	Yes
5	24265413	24265417	+	AAACC	AT5G60300	24264488	24268029	Yes
5	24265428	24265432	+	AAACC	AT5G60300	24264488	24268029	Yes
5	24265543	24265547	+	GAACT	AT5G60300	24264488	24268029	Yes
5	24265595	24265599	+	GGACA	AT5G60300	24264488	24268029	Yes
5	24265641	24265645	+	AGACA	AT5G60300	24264488	24268029	Yes
5	24265675	24265679	+	AAACT	AT5G60300	24264488	24268029	Yes
5	24265780	24265784	+	GGACT	AT5G60300	24264488	24268029	Yes
5	24265823	24265827	+	AAACA	AT5G60300	24264488	24268029	Yes
5	24266047	24266051	+	AAACA	AT5G60300	24264488	24268029	Yes
5	24266095	24266099	+	GAACT	AT5G60300	24264488	24268029	Yes
5	24266161	24266165	+	AAACC	AT5G60300	24264488	24268029	Yes
5	24266185	24266189	+	AGACT	AT5G60300	24264488	24268029	Yes
5	24266378	24266382	+	GGACT	AT5G60300	24264488	24268029	Yes
5	24266429	24266433	+	GAACT	AT5G60300	24264488	24268029	Yes
5	24266482	24266486	+	AGACC	AT5G60300	24264488	24268029	Yes
5	24266491	24266495	+	GAACC	AT5G60300	24264488	24268029	Yes
5	24266626	24266630	+	AAACT	AT5G60300	24264488	24268029	Yes
5	24266665	24266669	+	AGACC	AT5G60300	24264488	24268029	Yes
5	24266677	24266681	+	GAACA	AT5G60300	24264488	24268029	Yes
5	24266697	24266701	+	AAACA	AT5G60300	24264488	24268029	Yes
5	24266703	24266707	+	AAACC	AT5G60300	24264488	24268029	Yes
5	24266884	24266888	+	GGACA	AT5G60300	24264488	24268029	Yes
5	24266888	24266892	+	AGACA	AT5G60300	24264488	24268029	Yes
5	24266895	24266899	+	AGACA	AT5G60300	24264488	24268029	Yes
5	24266904	24266908	+	GAACT	AT5G60300	24264488	24268029	Yes
5	24266926	24266930	+	GAACC	AT5G60300	24264488	24268029	Yes
5	24267326	24267330	+	AGACT	AT5G60300	24264488	24268029	Yes
5	24267392	24267396	+	AAACT	AT5G60300	24264488	24268029	Yes
5	24267398	24267402	+	GAACC	AT5G60300	24264488	24268029	Yes
5	24267406	24267410	+	AAACT	AT5G60300	24264488	24268029	Yes
5	24267427	24267431	+	GAACA	AT5G60300	24264488	24268029	Yes
5	24267507	24267511	+	AAACA	AT5G60300	24264488	24268029	Yes
5	24267586	24267590	+	GGACT	AT5G60300	24264488	24268029	Yes
5	24267652	24267656	+	AGACA	AT5G60300	24264488	24268029	Yes
5	24267889	24267893	+	AAACA	AT5G60300	24264488	24268029	Yes
5	24267893	24267897	+	AAACA	AT5G60300	24264488	24268029	Yes
5	24267905	24267909	+	AAACT	AT5G60300	24264488	24268029	Yes
5	24267920	24267924	+	AAACA	AT5G60300	24264488	24268029	Yes
5	24268062	24268066	+	AAACT	AT5G60310	24268011	24270269	No
5	24268081	24268085	+	AGACA	AT5G60310	24268011	24270269	No
5	24268099	24268103	+	AAACT	AT5G60310	24268011	24270269	No
5	24268214	24268218	+	GGACT	AT5G60310	24268011	24270269	No
5	24268239	24268243	+	AAACC	AT5G60310	24268011	24270269	No
5	24268442	24268446	+	GAACC	AT5G60310	24268011	24270269	No
5	24268490	24268494	+	GAACA	AT5G60310	24268011	24270269	No
5	24268510	24268514	+	GGACA	AT5G60310	24268011	24270269	No
5	24268562	24268566	+	AAACC	AT5G60310	24268011	24270269	No
5	24268575	24268579	+	GGACA	AT5G60310	24268011	24270269	No
5	24268607	24268611	+	AGACA	AT5G60310	24268011	24270269	No
5	24268703	24268707	+	GAACA	AT5G60310	24268011	24270269	No
5	24268710	24268714	+	AGACT	AT5G60310	24268011	24270269	No
5	24268741	24268745	+	GGACA	AT5G60310	24268011	24270269	No
5	24268821	24268825	+	AGACT	AT5G60310	24268011	24270269	No
5	24268851	24268855	+	GAACA	AT5G60310	24268011	24270269	No
5	24268859	24268863	+	GAACC	AT5G60310	24268011	24270269	No
5	24269091	24269095	+	AAACT	AT5G60310	24268011	24270269	No
5	24269193	24269197	+	AAACA	AT5G60310	24268011	24270269	No
5	24269307	24269311	+	AAACC	AT5G60310	24268011	24270269	No
5	24269331	24269335	+	AGACT	AT5G60310	24268011	24270269	No
5	24269423	24269427	+	AAACA	AT5G60310	24268011	24270269	No
5	24269504	24269508	+	AGACT	AT5G60310	24268011	24270269	No
5	24269524	24269528	+	GGACT	AT5G60310	24268011	24270269	No
5	24269575	24269579	+	GAACT	AT5G60310	24268011	24270269	No
5	24269628	24269632	+	AGACC	AT5G60310	24268011	24270269	No
5	24269637	24269641	+	GAACC	AT5G60310	24268011	24270269	No
5	24269658	24269662	+	AAACA	AT5G60310	24268011	24270269	No
5	24269739	24269743	+	AAACT	AT5G60310	24268011	24270269	No
5	24269773	24269777	+	AAACT	AT5G60310	24268011	24270269	No
5	24269812	24269816	+	AGACC	AT5G60310	24268011	24270269	No
5	24269844	24269848	+	AAACC	AT5G60310	24268011	24270269	No
5	24269850	24269854	+	GAACC	AT5G60310	24268011	24270269	No
5	24269986	24269990	+	GGACA	AT5G60310	24268011	24270269	No
5	24270000	24270004	+	AAACT	AT5G60310	24268011	24270269	No
5	24270007	24270011	+	GAACT	AT5G60310	24268011	24270269	No
5	24270098	24270102	+	AAACT	AT5G60310	24268011	24270269	No
5	24270137	24270141	+	AGACT	AT5G60310	24268011	24270269	No
5	24271024	24271028	+	AAACC	AT5G60320	24270808	24272835	No
5	24271054	24271058	+	AAACT	AT5G60320	24270808	24272835	No
5	24271096	24271100	+	AAACC	AT5G60320	24270808	24272835	No
5	24271183	24271187	+	GGACT	AT5G60320	24270808	24272835	No
5	24271191	24271195	+	AAACA	AT5G60320	24270808	24272835	No
5	24271296	24271300	+	AGACA	AT5G60320	24270808	24272835	No
5	24271389	24271393	+	AGACC	AT5G60320	24270808	24272835	No
5	24271462	24271466	+	AAACC	AT5G60320	24270808	24272835	No
5	24271467	24271471	+	AAACC	AT5G60320	24270808	24272835	No
5	24271553	24271557	+	GAACA	AT5G60320	24270808	24272835	No
5	24271623	24271627	+	GGACT	AT5G60320	24270808	24272835	No
5	24271633	24271637	+	AAACT	AT5G60320	24270808	24272835	No
5	24271663	24271667	+	AAACA	AT5G60320	24270808	24272835	No
5	24271673	24271677	+	AAACA	AT5G60320	24270808	24272835	No
5	24271842	24271846	+	AAACA	AT5G60320	24270808	24272835	No
5	24271966	24271970	+	AAACA	AT5G60320	24270808	24272835	No
5	24272119	24272123	+	AAACC	AT5G60320	24270808	24272835	No
5	24272375	24272379	+	GAACT	AT5G60320	24270808	24272835	No
5	24272387	24272391	+	GAACA	AT5G60320	24270808	24272835	No
5	24272440	24272444	+	AGACC	AT5G60320	24270808	24272835	No
5	24272511	24272515	+	GGACT	AT5G60320	24270808	24272835	No
5	24272567	24272571	+	AAACC	AT5G60320	24270808	24272835	No
5	24272584	24272588	+	AAACT	AT5G60320	24270808	24272835	No
5	24272604	24272608	+	AAACA	AT5G60320	24270808	24272835	No
5	24272623	24272627	+	AGACC	AT5G60320	24270808	24272835	No
5	24273125	24273129	-	AAACA	AT5G60335	24272995	24274860	No
5	24273159	24273163	-	AAACT	AT5G60335	24272995	24274860	No
5	24273180	24273184	-	GAACA	AT5G60335	24272995	24274860	No
5	24273425	24273429	-	AGACC	AT5G60335	24272995	24274860	No
5	24273494	24273498	-	GAACC	AT5G60335	24272995	24274860	No
5	24273535	24273539	-	AAACC	AT5G60335	24272995	24274860	No
5	24273676	24273680	-	AAACT	AT5G60335	24272995	24274860	No
5	24273683	24273687	-	AAACA	AT5G60335	24272995	24274860	No
5	24273736	24273740	-	AAACT	AT5G60335	24272995	24274860	No
5	24273766	24273770	-	AAACA	AT5G60335	24272995	24274860	No
5	24273788	24273792	-	AAACC	AT5G60335	24272995	24274860	No
5	24273911	24273915	-	AAACC	AT5G60335	24272995	24274860	No
5	24273952	24273956	-	GAACT	AT5G60335	24272995	24274860	No
5	24273962	24273966	-	GAACC	AT5G60335	24272995	24274860	No
5	24274061	24274065	-	AAACC	AT5G60335	24272995	24274860	No
5	24274092	24274096	-	AAACC	AT5G60335	24272995	24274860	No
5	24274389	24274393	-	GAACC	AT5G60335	24272995	24274860	No
5	24274447	24274451	-	AAACA	AT5G60335	24272995	24274860	No
5	24274480	24274484	-	AGACA	AT5G60335	24272995	24274860	No
5	24274537	24274541	-	AGACA	AT5G60335	24272995	24274860	No
5	24274588	24274592	-	AGACT	AT5G60335	24272995	24274860	No
5	24274813	24274817	-	AAACT	AT5G60335	24272995	24274860	No
5	24274827	24274831	-	AAACA	AT5G60335	24272995	24274860	No
5	24274844	24274848	-	AAACT	AT5G60335	24272995	24274860	No
5	24274886	24274890	-	AAACA	AT5G60340	24274876	24276122	Yes
5	24274918	24274922	-	AAACT	AT5G60340	24274876	24276122	Yes
5	24274937	24274941	-	AAACT	AT5G60340	24274876	24276122	Yes
5	24275174	24275178	-	GAACT	AT5G60340	24274876	24276122	Yes
5	24275263	24275267	-	GAACC	AT5G60340	24274876	24276122	Yes
5	24275395	24275399	-	GAACT	AT5G60340	24274876	24276122	Yes
5	24275402	24275406	-	GAACC	AT5G60340	24274876	24276122	Yes
5	24275461	24275465	-	GGACT	AT5G60340	24274876	24276122	Yes
5	24275470	24275474	-	GAACA	AT5G60340	24274876	24276122	Yes
5	24275523	24275527	-	GAACT	AT5G60340	24274876	24276122	Yes
5	24275614	24275618	-	GAACC	AT5G60340	24274876	24276122	Yes
5	24275623	24275627	-	AAACA	AT5G60340	24274876	24276122	Yes
5	24275684	24275688	-	AGACT	AT5G60340	24274876	24276122	Yes
5	24275717	24275721	-	GGACA	AT5G60340	24274876	24276122	Yes
5	24275829	24275833	-	GGACT	AT5G60340	24274876	24276122	Yes
5	24275846	24275850	-	GAACC	AT5G60340	24274876	24276122	Yes
5	24275891	24275895	-	GAACA	AT5G60340	24274876	24276122	Yes
5	24275896	24275900	-	AGACC	AT5G60340	24274876	24276122	Yes
5	24276026	24276030	-	AAACA	AT5G60340	24274876	24276122	Yes
5	24276059	24276063	-	AAACA	AT5G60340	24274876	24276122	Yes
5	24276104	24276108	-	AAACC	AT5G60340	24274876	24276122	Yes
5	24277730	24277734	+	GAACT	AT5G60350	24277730	24279147	No
5	24277773	24277777	+	AAACA	AT5G60350	24277730	24279147	No
5	24277843	24277847	+	GAACC	AT5G60350	24277730	24279147	No
5	24277856	24277860	+	AGACA	AT5G60350	24277730	24279147	No
5	24277901	24277905	+	AAACA	AT5G60350	24277730	24279147	No
5	24277975	24277979	+	AAACC	AT5G60350	24277730	24279147	No
5	24278031	24278035	+	GAACA	AT5G60350	24277730	24279147	No
5	24278120	24278124	+	AAACA	AT5G60350	24277730	24279147	No
5	24278150	24278154	+	AGACA	AT5G60350	24277730	24279147	No
5	24278166	24278170	+	GAACC	AT5G60350	24277730	24279147	No
5	24278237	24278241	+	GGACC	AT5G60350	24277730	24279147	No
5	24278252	24278256	+	AGACA	AT5G60350	24277730	24279147	No
5	24278288	24278292	+	GAACA	AT5G60350	24277730	24279147	No
5	24278294	24278298	+	AAACA	AT5G60350	24277730	24279147	No
5	24278389	24278393	+	AAACC	AT5G60350	24277730	24279147	No
5	24278430	24278434	+	GAACA	AT5G60350	24277730	24279147	No
5	24278511	24278515	+	AAACA	AT5G60350	24277730	24279147	No
5	24278860	24278864	+	GAACA	AT5G60350	24277730	24279147	No
5	24278864	24278868	+	AAACT	AT5G60350	24277730	24279147	No
5	24278934	24278938	+	AAACA	AT5G60350	24277730	24279147	No
5	24279127	24279131	+	GGACA	AT5G60350	24277730	24279147	No
5	24279735	24279739	+	GGACT	AT5G60360	24279660	24282482	Yes
5	24279794	24279798	+	AAACA	AT5G60360	24279660	24282482	Yes
5	24279818	24279822	+	AGACC	AT5G60360	24279660	24282482	Yes
5	24279834	24279838	+	GGACA	AT5G60360	24279660	24282482	Yes
5	24279860	24279864	+	GGACA	AT5G60360	24279660	24282482	Yes
5	24279865	24279869	+	AAACT	AT5G60360	24279660	24282482	Yes
5	24279981	24279985	+	AAACA	AT5G60360	24279660	24282482	Yes
5	24279993	24279997	+	AGACA	AT5G60360	24279660	24282482	Yes
5	24280054	24280058	+	AAACA	AT5G60360	24279660	24282482	Yes
5	24280130	24280134	+	AAACC	AT5G60360	24279660	24282482	Yes
5	24280426	24280430	+	AAACT	AT5G60360	24279660	24282482	Yes
5	24280507	24280511	+	AGACA	AT5G60360	24279660	24282482	Yes
5	24280528	24280532	+	AAACT	AT5G60360	24279660	24282482	Yes
5	24280621	24280625	+	GGACT	AT5G60360	24279660	24282482	Yes
5	24280628	24280632	+	AGACT	AT5G60360	24279660	24282482	Yes
5	24280654	24280658	+	GAACT	AT5G60360	24279660	24282482	Yes
5	24280668	24280672	+	AGACT	AT5G60360	24279660	24282482	Yes
5	24280685	24280689	+	AAACA	AT5G60360	24279660	24282482	Yes
5	24280789	24280793	+	GAACT	AT5G60360	24279660	24282482	Yes
5	24280895	24280899	+	GGACC	AT5G60360	24279660	24282482	Yes
5	24280917	24280921	+	GAACT	AT5G60360	24279660	24282482	Yes
5	24280973	24280977	+	AAACA	AT5G60360	24279660	24282482	Yes
5	24280987	24280991	+	GGACT	AT5G60360	24279660	24282482	Yes
5	24281007	24281011	+	GAACT	AT5G60360	24279660	24282482	Yes
5	24281067	24281071	+	AGACC	AT5G60360	24279660	24282482	Yes
5	24281118	24281122	+	AGACT	AT5G60360	24279660	24282482	Yes
5	24281180	24281184	+	GGACA	AT5G60360	24279660	24282482	Yes
5	24281199	24281203	+	AAACC	AT5G60360	24279660	24282482	Yes
5	24281500	24281504	+	AAACC	AT5G60360	24279660	24282482	Yes
5	24281630	24281634	+	AAACA	AT5G60360	24279660	24282482	Yes
5	24281660	24281664	+	GAACT	AT5G60360	24279660	24282482	Yes
5	24281783	24281787	+	AGACT	AT5G60360	24279660	24282482	Yes
5	24281797	24281801	+	AAACT	AT5G60360	24279660	24282482	Yes
5	24281809	24281813	+	AGACT	AT5G60360	24279660	24282482	Yes
5	24281842	24281846	+	GAACT	AT5G60360	24279660	24282482	Yes
5	24281889	24281893	+	GAACC	AT5G60360	24279660	24282482	Yes
5	24281952	24281956	+	GAACT	AT5G60360	24279660	24282482	Yes
5	24282009	24282013	+	GAACA	AT5G60360	24279660	24282482	Yes
5	24282041	24282045	+	AAACC	AT5G60360	24279660	24282482	Yes
5	24282217	24282221	+	AGACA	AT5G60360	24279660	24282482	Yes
5	24282236	24282240	+	GGACT	AT5G60360	24279660	24282482	Yes
5	24282309	24282313	+	AAACT	AT5G60360	24279660	24282482	Yes
5	24282353	24282357	+	GAACA	AT5G60360	24279660	24282482	Yes
5	24282813	24282817	+	GGACA	AT5G60370	24282666	24285061	No
5	24282831	24282835	+	AGACC	AT5G60370	24282666	24285061	No
5	24282854	24282858	+	AAACA	AT5G60370	24282666	24285061	No
5	24282931	24282935	+	GGACT	AT5G60370	24282666	24285061	No
5	24283111	24283115	+	AAACA	AT5G60370	24282666	24285061	No
5	24283231	24283235	+	GAACT	AT5G60370	24282666	24285061	No
5	24283337	24283341	+	AAACA	AT5G60370	24282666	24285061	No
5	24283495	24283499	+	GAACA	AT5G60370	24282666	24285061	No
5	24283647	24283651	+	GAACT	AT5G60370	24282666	24285061	No
5	24283767	24283771	+	AGACT	AT5G60370	24282666	24285061	No
5	24283883	24283887	+	GGACC	AT5G60370	24282666	24285061	No
5	24283905	24283909	+	AGACT	AT5G60370	24282666	24285061	No
5	24284089	24284093	+	GGACA	AT5G60370	24282666	24285061	No
5	24284120	24284124	+	GGACC	AT5G60370	24282666	24285061	No
5	24284252	24284256	+	AAACC	AT5G60370	24282666	24285061	No
5	24284341	24284345	+	AGACA	AT5G60370	24282666	24285061	No
5	24284372	24284376	+	AAACA	AT5G60370	24282666	24285061	No
5	24284526	24284530	+	GGACC	AT5G60370	24282666	24285061	No
5	24284694	24284698	+	AAACC	AT5G60370	24282666	24285061	No
5	24284877	24284881	+	AAACC	AT5G60370	24282666	24285061	No
5	24286039	24286043	+	AAACA	AT5G60380	24285920	24287808	No
5	24286043	24286047	+	AAACA	AT5G60380	24285920	24287808	No
5	24286051	24286055	+	AGACC	AT5G60380	24285920	24287808	No
5	24286228	24286232	+	AAACA	AT5G60380	24285920	24287808	No
5	24286237	24286241	+	GGACT	AT5G60380	24285920	24287808	No
5	24286260	24286264	+	AAACC	AT5G60380	24285920	24287808	No
5	24286373	24286377	+	AAACC	AT5G60380	24285920	24287808	No
5	24286388	24286392	+	AGACA	AT5G60380	24285920	24287808	No
5	24286407	24286411	+	AAACT	AT5G60380	24285920	24287808	No
5	24286422	24286426	+	AAACA	AT5G60380	24285920	24287808	No
5	24286435	24286439	+	GGACA	AT5G60380	24285920	24287808	No
5	24286455	24286459	+	GAACT	AT5G60380	24285920	24287808	No
5	24286474	24286478	+	AAACA	AT5G60380	24285920	24287808	No
5	24286551	24286555	+	GAACA	AT5G60380	24285920	24287808	No
5	24286697	24286701	+	AAACA	AT5G60380	24285920	24287808	No
5	24286746	24286750	+	GGACA	AT5G60380	24285920	24287808	No
5	24286911	24286915	+	GGACA	AT5G60380	24285920	24287808	No
5	24286941	24286945	+	GAACA	AT5G60380	24285920	24287808	No
5	24287082	24287086	+	AAACC	AT5G60380	24285920	24287808	No
5	24287281	24287285	+	AAACT	AT5G60380	24285920	24287808	No
5	24287316	24287320	+	AGACT	AT5G60380	24285920	24287808	No
5	24287341	24287345	+	AAACA	AT5G60380	24285920	24287808	No
5	24287419	24287423	+	GAACA	AT5G60380	24285920	24287808	No
5	24287423	24287427	+	AAACA	AT5G60380	24285920	24287808	No
5	24287430	24287434	+	AAACT	AT5G60380	24285920	24287808	No
5	24287744	24287748	+	GGACT	AT5G60380	24285920	24287808	No
5	24288610	24288614	+	AAACC	AT5G60390	24288596	24291020	No
5	24288617	24288621	+	AGACA	AT5G60390	24288596	24291020	No
5	24288698	24288702	+	AGACT	AT5G60390	24288596	24291020	No
5	24289372	24289376	+	GAACA	AT5G60390	24288596	24291020	No
5	24289405	24289409	+	GGACA	AT5G60390	24288596	24291020	No
5	24289409	24289413	+	AAACT	AT5G60390	24288596	24291020	No
5	24289467	24289471	+	AGACC	AT5G60390	24288596	24291020	No
5	24289505	24289509	+	GGACA	AT5G60390	24288596	24291020	No
5	24289525	24289529	+	GAACA	AT5G60390	24288596	24291020	No
5	24289620	24289624	+	AGACC	AT5G60390	24288596	24291020	No
5	24289919	24289923	+	AGACA	AT5G60390	24288596	24291020	No
5	24289962	24289966	+	GGACC	AT5G60390	24288596	24291020	No
5	24290015	24290019	+	AGACA	AT5G60390	24288596	24291020	No
5	24290092	24290096	+	AGACT	AT5G60390	24288596	24291020	No
5	24290330	24290334	+	GAACC	AT5G60390	24288596	24291020	No
5	24290527	24290531	+	AGACT	AT5G60390	24288596	24291020	No
5	24290570	24290574	+	GGACA	AT5G60390	24288596	24291020	No
5	24290581	24290585	+	AGACC	AT5G60390	24288596	24291020	No
5	24290612	24290616	+	GGACA	AT5G60390	24288596	24291020	No
5	24290621	24290625	+	GGACC	AT5G60390	24288596	24291020	No
5	24290678	24290682	+	AGACT	AT5G60390	24288596	24291020	No
5	24290724	24290728	+	AAACT	AT5G60390	24288596	24291020	No
5	24290806	24290810	+	AGACT	AT5G60390	24288596	24291020	No
5	24290857	24290861	+	AAACT	AT5G60390	24288596	24291020	No
5	24290910	24290914	+	AAACA	AT5G60390	24288596	24291020	No
5	24291008	24291012	-	AAACA	AT5G60400	24290993	24292336	No
5	24291052	24291056	-	GAACC	AT5G60400	24290993	24292336	No
5	24291245	24291249	-	GAACT	AT5G60400	24290993	24292336	No
5	24291515	24291519	-	AAACA	AT5G60400	24290993	24292336	No
5	24291797	24291801	-	AAACA	AT5G60400	24290993	24292336	No
5	24291903	24291907	-	GGACA	AT5G60400	24290993	24292336	No
5	24291949	24291953	-	AGACC	AT5G60400	24290993	24292336	No
5	24292031	24292035	-	GAACT	AT5G60400	24290993	24292336	No
5	24292073	24292077	-	AAACC	AT5G60400	24290993	24292336	No
5	24292133	24292137	-	GAACA	AT5G60400	24290993	24292336	No
5	24292194	24292198	-	AAACT	AT5G60400	24290993	24292336	No
5	24292255	24292259	-	AGACT	AT5G60400	24290993	24292336	No
5	24292268	24292272	-	AAACA	AT5G60400	24290993	24292336	No
5	24294721	24294725	+	GAACC	AT5G60410	24294704	24301157	Yes
5	24294735	24294739	+	AAACA	AT5G60410	24294704	24301157	Yes
5	24294784	24294788	+	GAACT	AT5G60410	24294704	24301157	Yes
5	24294789	24294793	+	AAACC	AT5G60410	24294704	24301157	Yes
5	24294815	24294819	+	AAACC	AT5G60410	24294704	24301157	Yes
5	24294956	24294960	+	AAACC	AT5G60410	24294704	24301157	Yes
5	24295150	24295154	+	AGACT	AT5G60410	24294704	24301157	Yes
5	24295184	24295188	+	GAACT	AT5G60410	24294704	24301157	Yes
5	24295222	24295226	+	AGACA	AT5G60410	24294704	24301157	Yes
5	24295306	24295310	+	GAACT	AT5G60410	24294704	24301157	Yes
5	24295521	24295525	+	AAACT	AT5G60410	24294704	24301157	Yes
5	24295572	24295576	+	GGACT	AT5G60410	24294704	24301157	Yes
5	24295581	24295585	+	AAACA	AT5G60410	24294704	24301157	Yes
5	24295737	24295741	+	AGACA	AT5G60410	24294704	24301157	Yes
5	24295818	24295822	+	GAACT	AT5G60410	24294704	24301157	Yes
5	24295854	24295858	+	GAACA	AT5G60410	24294704	24301157	Yes
5	24295868	24295872	+	GAACC	AT5G60410	24294704	24301157	Yes
5	24296177	24296181	+	GGACA	AT5G60410	24294704	24301157	Yes
5	24296227	24296231	+	AGACC	AT5G60410	24294704	24301157	Yes
5	24296269	24296273	+	AAACT	AT5G60410	24294704	24301157	Yes
5	24296280	24296284	+	AAACA	AT5G60410	24294704	24301157	Yes
5	24296284	24296288	+	AGACT	AT5G60410	24294704	24301157	Yes
5	24296312	24296316	+	GAACT	AT5G60410	24294704	24301157	Yes
5	24296348	24296352	+	AGACA	AT5G60410	24294704	24301157	Yes
5	24296714	24296718	+	AGACA	AT5G60410	24294704	24301157	Yes
5	24297084	24297088	+	GAACT	AT5G60410	24294704	24301157	Yes
5	24297095	24297099	+	AGACA	AT5G60410	24294704	24301157	Yes
5	24297203	24297207	+	AAACT	AT5G60410	24294704	24301157	Yes
5	24297240	24297244	+	GAACA	AT5G60410	24294704	24301157	Yes
5	24297262	24297266	+	AGACA	AT5G60410	24294704	24301157	Yes
5	24297268	24297272	+	GGACC	AT5G60410	24294704	24301157	Yes
5	24297281	24297285	+	AAACC	AT5G60410	24294704	24301157	Yes
5	24297314	24297318	+	AAACT	AT5G60410	24294704	24301157	Yes
5	24297507	24297511	+	AAACA	AT5G60410	24294704	24301157	Yes
5	24297613	24297617	+	AGACT	AT5G60410	24294704	24301157	Yes
5	24297700	24297704	+	GGACA	AT5G60410	24294704	24301157	Yes
5	24297733	24297737	+	GGACC	AT5G60410	24294704	24301157	Yes
5	24297949	24297953	+	AGACT	AT5G60410	24294704	24301157	Yes
5	24297965	24297969	+	GGACT	AT5G60410	24294704	24301157	Yes
5	24298003	24298007	+	AAACA	AT5G60410	24294704	24301157	Yes
5	24298047	24298051	+	AAACA	AT5G60410	24294704	24301157	Yes
5	24298169	24298173	+	AAACT	AT5G60410	24294704	24301157	Yes
5	24298496	24298500	+	AGACT	AT5G60410	24294704	24301157	Yes
5	24298686	24298690	+	AGACT	AT5G60410	24294704	24301157	Yes
5	24298939	24298943	+	GAACT	AT5G60410	24294704	24301157	Yes
5	24299119	24299123	+	AAACC	AT5G60410	24294704	24301157	Yes
5	24299170	24299174	+	GAACT	AT5G60410	24294704	24301157	Yes
5	24299179	24299183	+	GAACT	AT5G60410	24294704	24301157	Yes
5	24299299	24299303	+	AAACT	AT5G60410	24294704	24301157	Yes
5	24299344	24299348	+	AAACC	AT5G60410	24294704	24301157	Yes
5	24299469	24299473	+	AAACC	AT5G60410	24294704	24301157	Yes
5	24299486	24299490	+	GAACT	AT5G60410	24294704	24301157	Yes
5	24299515	24299519	+	GAACT	AT5G60410	24294704	24301157	Yes
5	24299568	24299572	+	AAACC	AT5G60410	24294704	24301157	Yes
5	24299672	24299676	+	AAACA	AT5G60410	24294704	24301157	Yes
5	24299683	24299687	+	GGACT	AT5G60410	24294704	24301157	Yes
5	24299700	24299704	+	GAACC	AT5G60410	24294704	24301157	Yes
5	24299733	24299737	+	GGACC	AT5G60410	24294704	24301157	Yes
5	24299825	24299829	+	AAACT	AT5G60410	24294704	24301157	Yes
5	24299913	24299917	+	AAACT	AT5G60410	24294704	24301157	Yes
5	24299957	24299961	+	AGACA	AT5G60410	24294704	24301157	Yes
5	24300085	24300089	+	AAACC	AT5G60410	24294704	24301157	Yes
5	24300117	24300121	+	AAACC	AT5G60410	24294704	24301157	Yes
5	24300153	24300157	+	AGACT	AT5G60410	24294704	24301157	Yes
5	24300278	24300282	+	AGACT	AT5G60410	24294704	24301157	Yes
5	24300300	24300304	+	AGACT	AT5G60410	24294704	24301157	Yes
5	24300318	24300322	+	AAACA	AT5G60410	24294704	24301157	Yes
5	24300329	24300333	+	GGACC	AT5G60410	24294704	24301157	Yes
5	24300343	24300347	+	GGACC	AT5G60410	24294704	24301157	Yes
5	24300408	24300412	+	AAACA	AT5G60410	24294704	24301157	Yes
5	24300561	24300565	+	AGACA	AT5G60410	24294704	24301157	Yes
5	24300566	24300570	+	AGACA	AT5G60410	24294704	24301157	Yes
5	24300630	24300634	+	AGACC	AT5G60410	24294704	24301157	Yes
5	24300752	24300756	+	GAACA	AT5G60410	24294704	24301157	Yes
5	24300759	24300763	+	GAACA	AT5G60410	24294704	24301157	Yes
5	24300772	24300776	+	AGACA	AT5G60410	24294704	24301157	Yes
5	24300777	24300781	+	AGACA	AT5G60410	24294704	24301157	Yes
5	24300791	24300795	+	AAACA	AT5G60410	24294704	24301157	Yes
5	24300829	24300833	+	GAACC	AT5G60410	24294704	24301157	Yes
5	24301575	24301579	+	AAACA	AT5G60430	24301549	24303369	No
5	24301584	24301588	+	AAACA	AT5G60430	24301549	24303369	No
5	24301626	24301630	+	AGACT	AT5G60430	24301549	24303369	No
5	24301646	24301650	+	AAACA	AT5G60430	24301549	24303369	No
5	24301650	24301654	+	AAACT	AT5G60430	24301549	24303369	No
5	24301751	24301755	+	GAACT	AT5G60430	24301549	24303369	No
5	24301790	24301794	+	GGACT	AT5G60430	24301549	24303369	No
5	24302339	24302343	+	AAACA	AT5G60430	24301549	24303369	No
5	24302543	24302547	+	AAACA	AT5G60430	24301549	24303369	No
5	24302697	24302701	+	GGACA	AT5G60430	24301549	24303369	No
5	24302852	24302856	+	GGACT	AT5G60430	24301549	24303369	No
5	24302865	24302869	+	AAACA	AT5G60430	24301549	24303369	No
5	24303026	24303030	+	AAACC	AT5G60430	24301549	24303369	No
5	24303051	24303055	+	GGACC	AT5G60430	24301549	24303369	No
5	24303069	24303073	+	AAACT	AT5G60430	24301549	24303369	No
5	24303088	24303092	+	AAACT	AT5G60430	24301549	24303369	No
5	24303096	24303100	+	AAACT	AT5G60430	24301549	24303369	No
5	24303130	24303134	+	AAACT	AT5G60430	24301549	24303369	No
5	24303143	24303147	+	AAACT	AT5G60430	24301549	24303369	No
5	24303155	24303159	+	GGACT	AT5G60430	24301549	24303369	No
5	24303185	24303189	+	AGACT	AT5G60430	24301549	24303369	No
5	24303211	24303215	+	AAACT	AT5G60430	24301549	24303369	No
5	24305432	24305436	+	GAACA	AT5G60440	24305381	24307716	No
5	24305485	24305489	+	AAACC	AT5G60440	24305381	24307716	No
5	24305750	24305754	+	AGACC	AT5G60440	24305381	24307716	No
5	24305875	24305879	+	AAACA	AT5G60440	24305381	24307716	No
5	24305910	24305914	+	AAACA	AT5G60440	24305381	24307716	No
5	24306218	24306222	+	AGACA	AT5G60440	24305381	24307716	No
5	24306287	24306291	+	AAACA	AT5G60440	24305381	24307716	No
5	24306422	24306426	+	GGACT	AT5G60440	24305381	24307716	No
5	24306553	24306557	+	AAACA	AT5G60440	24305381	24307716	No
5	24306603	24306607	+	AAACT	AT5G60440	24305381	24307716	No
5	24306684	24306688	+	AAACA	AT5G60440	24305381	24307716	No
5	24306713	24306717	+	AAACC	AT5G60440	24305381	24307716	No
5	24306797	24306801	+	AAACA	AT5G60440	24305381	24307716	No
5	24306804	24306808	+	AGACA	AT5G60440	24305381	24307716	No
5	24306961	24306965	+	AAACA	AT5G60440	24305381	24307716	No
5	24307006	24307010	+	AGACA	AT5G60440	24305381	24307716	No
5	24307047	24307051	+	GAACT	AT5G60440	24305381	24307716	No
5	24307148	24307152	+	AAACT	AT5G60440	24305381	24307716	No
5	24307250	24307254	+	GGACA	AT5G60440	24305381	24307716	No
5	24307277	24307281	+	GAACC	AT5G60440	24305381	24307716	No
5	24307316	24307320	+	AAACA	AT5G60440	24305381	24307716	No
5	24307364	24307368	+	GAACT	AT5G60440	24305381	24307716	No
5	24307371	24307375	+	AGACC	AT5G60440	24305381	24307716	No
5	24307388	24307392	+	AAACC	AT5G60440	24305381	24307716	No
5	24307394	24307398	+	AAACC	AT5G60440	24305381	24307716	No
5	24307406	24307410	+	AAACC	AT5G60440	24305381	24307716	No
5	24307436	24307440	+	AAACC	AT5G60440	24305381	24307716	No
5	24307457	24307461	+	AAACA	AT5G60440	24305381	24307716	No
5	24307473	24307477	+	GAACA	AT5G60440	24305381	24307716	No
5	24307552	24307556	+	AGACA	AT5G60440	24305381	24307716	No
5	24307710	24307714	+	AAACA	AT5G60440	24305381	24307716	No
5	24308500	24308504	-	GAACT	AT5G60450	24308255	24312784	Yes
5	24309139	24309143	-	AGACA	AT5G60450	24308255	24312784	Yes
5	24309167	24309171	-	AAACT	AT5G60450	24308255	24312784	Yes
5	24309212	24309216	-	AAACA	AT5G60450	24308255	24312784	Yes
5	24309298	24309302	-	AGACT	AT5G60450	24308255	24312784	Yes
5	24309312	24309316	-	AAACT	AT5G60450	24308255	24312784	Yes
5	24309345	24309349	-	AAACC	AT5G60450	24308255	24312784	Yes
5	24309543	24309547	-	GGACC	AT5G60450	24308255	24312784	Yes
5	24309567	24309571	-	GAACC	AT5G60450	24308255	24312784	Yes
5	24309672	24309676	-	GAACC	AT5G60450	24308255	24312784	Yes
5	24309743	24309747	-	AGACC	AT5G60450	24308255	24312784	Yes
5	24309762	24309766	-	GGACT	AT5G60450	24308255	24312784	Yes
5	24309834	24309838	-	AAACA	AT5G60450	24308255	24312784	Yes
5	24309868	24309872	-	AGACC	AT5G60450	24308255	24312784	Yes
5	24309893	24309897	-	AAACC	AT5G60450	24308255	24312784	Yes
5	24310098	24310102	-	AGACT	AT5G60450	24308255	24312784	Yes
5	24310169	24310173	-	AAACT	AT5G60450	24308255	24312784	Yes
5	24310187	24310191	-	GGACC	AT5G60450	24308255	24312784	Yes
5	24310456	24310460	-	GAACT	AT5G60450	24308255	24312784	Yes
5	24310588	24310592	-	AAACA	AT5G60450	24308255	24312784	Yes
5	24310626	24310630	-	GGACT	AT5G60450	24308255	24312784	Yes
5	24310932	24310936	-	AAACC	AT5G60450	24308255	24312784	Yes
5	24311022	24311026	-	GGACC	AT5G60450	24308255	24312784	Yes
5	24311057	24311061	-	AAACA	AT5G60450	24308255	24312784	Yes
5	24311064	24311068	-	GGACT	AT5G60450	24308255	24312784	Yes
5	24311244	24311248	-	AAACC	AT5G60450	24308255	24312784	Yes
5	24311265	24311269	-	GGACA	AT5G60450	24308255	24312784	Yes
5	24311424	24311428	-	AAACC	AT5G60450	24308255	24312784	Yes
5	24311463	24311467	-	AAACT	AT5G60450	24308255	24312784	Yes
5	24311593	24311597	-	AAACT	AT5G60450	24308255	24312784	Yes
5	24311658	24311662	-	GGACA	AT5G60450	24308255	24312784	Yes
5	24311675	24311679	-	AAACA	AT5G60450	24308255	24312784	Yes
5	24311698	24311702	-	AAACT	AT5G60450	24308255	24312784	Yes
5	24311741	24311745	-	GAACA	AT5G60450	24308255	24312784	Yes
5	24311775	24311779	-	GAACA	AT5G60450	24308255	24312784	Yes
5	24312104	24312108	-	GAACA	AT5G60450	24308255	24312784	Yes
5	24312237	24312241	-	AAACT	AT5G60450	24308255	24312784	Yes
5	24312290	24312294	-	AAACT	AT5G60450	24308255	24312784	Yes
5	24312471	24312475	-	AAACC	AT5G60450	24308255	24312784	Yes
5	24312732	24312736	-	AAACA	AT5G60450	24308255	24312784	Yes
5	24312738	24312742	-	AAACA	AT5G60450	24308255	24312784	Yes
5	24316851	24316855	-	AGACC	AT5G60460	24316833	24318241	No
5	24316984	24316988	-	AGACC	AT5G60460	24316833	24318241	No
5	24317132	24317136	-	AGACA	AT5G60460	24316833	24318241	No
5	24317161	24317165	-	GGACT	AT5G60460	24316833	24318241	No
5	24317184	24317188	-	AAACT	AT5G60460	24316833	24318241	No
5	24317202	24317206	-	GAACT	AT5G60460	24316833	24318241	No
5	24317283	24317287	-	AAACT	AT5G60460	24316833	24318241	No
5	24317436	24317440	-	AAACA	AT5G60460	24316833	24318241	No
5	24317481	24317485	-	GAACC	AT5G60460	24316833	24318241	No
5	24317575	24317579	-	GGACC	AT5G60460	24316833	24318241	No
5	24317621	24317625	-	AAACT	AT5G60460	24316833	24318241	No
5	24318068	24318072	-	GAACC	AT5G60460	24316833	24318241	No
5	24320469	24320473	+	AGACA	AT5G60470	24320411	24322939	No
5	24320533	24320537	+	GAACT	AT5G60470	24320411	24322939	No
5	24320541	24320545	+	AGACA	AT5G60470	24320411	24322939	No
5	24320545	24320549	+	AAACT	AT5G60470	24320411	24322939	No
5	24320550	24320554	+	AAACT	AT5G60470	24320411	24322939	No
5	24320591	24320595	+	AGACA	AT5G60470	24320411	24322939	No
5	24320704	24320708	+	AAACA	AT5G60470	24320411	24322939	No
5	24320723	24320727	+	AAACC	AT5G60470	24320411	24322939	No
5	24320923	24320927	+	AAACA	AT5G60470	24320411	24322939	No
5	24321021	24321025	+	GAACA	AT5G60470	24320411	24322939	No
5	24321026	24321030	+	GAACC	AT5G60470	24320411	24322939	No
5	24321083	24321087	+	GAACA	AT5G60470	24320411	24322939	No
5	24321164	24321168	+	AGACC	AT5G60470	24320411	24322939	No
5	24321198	24321202	+	AAACA	AT5G60470	24320411	24322939	No
5	24321395	24321399	+	AAACA	AT5G60470	24320411	24322939	No
5	24321492	24321496	+	AAACA	AT5G60470	24320411	24322939	No
5	24321499	24321503	+	AAACA	AT5G60470	24320411	24322939	No
5	24321521	24321525	+	AAACA	AT5G60470	24320411	24322939	No
5	24321525	24321529	+	AAACC	AT5G60470	24320411	24322939	No
5	24321543	24321547	+	GGACA	AT5G60470	24320411	24322939	No
5	24321551	24321555	+	AAACA	AT5G60470	24320411	24322939	No
5	24321733	24321737	+	AGACA	AT5G60470	24320411	24322939	No
5	24321771	24321775	+	GGACA	AT5G60470	24320411	24322939	No
5	24321885	24321889	+	AGACC	AT5G60470	24320411	24322939	No
5	24321974	24321978	+	GGACA	AT5G60470	24320411	24322939	No
5	24322182	24322186	+	GGACA	AT5G60470	24320411	24322939	No
5	24322340	24322344	+	GAACA	AT5G60470	24320411	24322939	No
5	24322352	24322356	+	AAACA	AT5G60470	24320411	24322939	No
5	24322424	24322428	+	AAACC	AT5G60470	24320411	24322939	No
5	24322439	24322443	+	AAACA	AT5G60470	24320411	24322939	No
5	24322531	24322535	+	GAACA	AT5G60470	24320411	24322939	No
5	24322549	24322553	+	AAACT	AT5G60470	24320411	24322939	No
5	24322607	24322611	+	AAACT	AT5G60470	24320411	24322939	No
5	24322655	24322659	+	AGACT	AT5G60470	24320411	24322939	No
5	24322682	24322686	+	GGACC	AT5G60470	24320411	24322939	No
5	24322736	24322740	+	GAACC	AT5G60470	24320411	24322939	No
5	24322789	24322793	+	AGACA	AT5G60470	24320411	24322939	No
5	24322856	24322860	+	AAACT	AT5G60470	24320411	24322939	No
5	24322882	24322886	+	AAACT	AT5G60470	24320411	24322939	No
5	24322890	24322894	+	GAACA	AT5G60470	24320411	24322939	No
5	24322896	24322900	+	AAACC	AT5G60470	24320411	24322939	No
5	24323405	24323409	+	AAACC	AT5G60480	24323371	24324335	No
5	24323414	24323418	+	GGACA	AT5G60480	24323371	24324335	No
5	24323455	24323459	+	AAACA	AT5G60480	24323371	24324335	No
5	24323494	24323498	+	AGACA	AT5G60480	24323371	24324335	No
5	24323513	24323517	+	AAACC	AT5G60480	24323371	24324335	No
5	24323518	24323522	+	AAACA	AT5G60480	24323371	24324335	No
5	24323522	24323526	+	AGACA	AT5G60480	24323371	24324335	No
5	24323545	24323549	+	AAACA	AT5G60480	24323371	24324335	No
5	24323554	24323558	+	AGACA	AT5G60480	24323371	24324335	No
5	24323567	24323571	+	GAACA	AT5G60480	24323371	24324335	No
5	24323571	24323575	+	AAACA	AT5G60480	24323371	24324335	No
5	24323623	24323627	+	AAACC	AT5G60480	24323371	24324335	No
5	24323701	24323705	+	GGACC	AT5G60480	24323371	24324335	No
5	24323833	24323837	+	GAACT	AT5G60480	24323371	24324335	No
5	24323867	24323871	+	GGACC	AT5G60480	24323371	24324335	No
5	24323890	24323894	+	GAACA	AT5G60480	24323371	24324335	No
5	24323922	24323926	+	AGACT	AT5G60480	24323371	24324335	No
5	24323939	24323943	+	AAACA	AT5G60480	24323371	24324335	No
5	24324130	24324134	+	AGACA	AT5G60480	24323371	24324335	No
5	24324213	24324217	+	AAACC	AT5G60480	24323371	24324335	No
5	24324219	24324223	+	AAACA	AT5G60480	24323371	24324335	No
5	24324319	24324323	+	AGACT	AT5G60480	24323371	24324335	No
5	24325487	24325491	-	AAACA	AT5G60490	24325457	24326827	No
5	24325583	24325587	-	AAACT	AT5G60490	24325457	24326827	No
5	24325590	24325594	-	AAACA	AT5G60490	24325457	24326827	No
5	24326154	24326158	-	GGACA	AT5G60490	24325457	24326827	No
5	24326250	24326254	-	GGACA	AT5G60490	24325457	24326827	No
5	24326276	24326280	-	GGACT	AT5G60490	24325457	24326827	No
5	24326297	24326301	-	AAACA	AT5G60490	24325457	24326827	No
5	24326305	24326309	-	AAACT	AT5G60490	24325457	24326827	No
5	24326384	24326388	-	GGACC	AT5G60490	24325457	24326827	No
5	24326452	24326456	-	AAACA	AT5G60490	24325457	24326827	No
5	24326556	24326560	-	GGACC	AT5G60490	24325457	24326827	No
5	24326658	24326662	-	GAACA	AT5G60490	24325457	24326827	No
5	24326671	24326675	-	AAACA	AT5G60490	24325457	24326827	No
5	24326694	24326698	-	AAACA	AT5G60490	24325457	24326827	No
5	24326704	24326708	-	AAACT	AT5G60490	24325457	24326827	No
5	24328756	24328760	+	AAACA	AT5G60500	24328757	24329785	No
5	24328946	24328950	+	AAACC	AT5G60500	24328757	24329785	No
5	24328965	24328969	+	AAACA	AT5G60500	24328757	24329785	No
5	24328992	24328996	+	GGACA	AT5G60500	24328757	24329785	No
5	24329100	24329104	+	GGACC	AT5G60500	24328757	24329785	No
5	24329253	24329257	+	AAACT	AT5G60500	24328757	24329785	No
5	24329458	24329462	+	GAACC	AT5G60500	24328757	24329785	No
5	24329500	24329504	+	AAACT	AT5G60500	24328757	24329785	No
5	24329646	24329650	+	AAACC	AT5G60500	24328757	24329785	No
5	24329661	24329665	+	GAACT	AT5G60500	24328757	24329785	No
5	24329763	24329767	+	AAACA	AT5G60500	24328757	24329785	No
5	24329778	24329782	+	AAACA	AT5G60500	24328757	24329785	No
5	24330338	24330342	+	AAACA	AT5G60510	24330338	24331768	No
5	24330425	24330429	+	AAACA	AT5G60510	24330338	24331768	No
5	24330474	24330478	+	AGACA	AT5G60510	24330338	24331768	No
5	24330549	24330553	+	AAACC	AT5G60510	24330338	24331768	No
5	24330605	24330609	+	AAACT	AT5G60510	24330338	24331768	No
5	24330657	24330661	+	AAACC	AT5G60510	24330338	24331768	No
5	24330664	24330668	+	AAACC	AT5G60510	24330338	24331768	No
5	24330671	24330675	+	AAACT	AT5G60510	24330338	24331768	No
5	24330855	24330859	+	AAACC	AT5G60510	24330338	24331768	No
5	24330901	24330905	+	GGACA	AT5G60510	24330338	24331768	No
5	24330993	24330997	+	GGACA	AT5G60510	24330338	24331768	No
5	24331009	24331013	+	GGACC	AT5G60510	24330338	24331768	No
5	24331162	24331166	+	AAACT	AT5G60510	24330338	24331768	No
5	24331185	24331189	+	GAACA	AT5G60510	24330338	24331768	No
5	24331277	24331281	+	AAACT	AT5G60510	24330338	24331768	No
5	24331367	24331371	+	GAACC	AT5G60510	24330338	24331768	No
5	24331409	24331413	+	AAACT	AT5G60510	24330338	24331768	No
5	24331554	24331558	+	AAACC	AT5G60510	24330338	24331768	No
5	24331566	24331570	+	GAACT	AT5G60510	24330338	24331768	No
5	24331572	24331576	+	AAACC	AT5G60510	24330338	24331768	No
5	24331611	24331615	+	AAACA	AT5G60510	24330338	24331768	No
5	24331618	24331622	+	GAACC	AT5G60510	24330338	24331768	No
5	24331624	24331628	+	AAACT	AT5G60510	24330338	24331768	No
5	24331632	24331636	+	AAACC	AT5G60510	24330338	24331768	No
5	24331680	24331684	+	AAACA	AT5G60510	24330338	24331768	No
5	24331684	24331688	+	AGACA	AT5G60510	24330338	24331768	No
5	24331691	24331695	+	AAACA	AT5G60510	24330338	24331768	No
5	24331724	24331728	+	AAACA	AT5G60510	24330338	24331768	No
5	24331752	24331756	+	AGACA	AT5G60510	24330338	24331768	No
5	24331756	24331760	-	AAACT	AT5G60520	24331670	24333144	No
5	24331764	24331768	+	AAACA	AT5G60510	24330338	24331768	No
5	24331811	24331815	-	AAACT	AT5G60520	24331670	24333144	No
5	24331862	24331866	-	AAACT	AT5G60520	24331670	24333144	No
5	24331873	24331877	-	AGACA	AT5G60520	24331670	24333144	No
5	24331907	24331911	-	AGACC	AT5G60520	24331670	24333144	No
5	24331940	24331944	-	AAACA	AT5G60520	24331670	24333144	No
5	24331994	24331998	-	AGACT	AT5G60520	24331670	24333144	No
5	24332067	24332071	-	AGACC	AT5G60520	24331670	24333144	No
5	24332132	24332136	-	GAACA	AT5G60520	24331670	24333144	No
5	24332236	24332240	-	AGACT	AT5G60520	24331670	24333144	No
5	24332329	24332333	-	AGACT	AT5G60520	24331670	24333144	No
5	24332336	24332340	-	GAACC	AT5G60520	24331670	24333144	No
5	24332349	24332353	-	AGACC	AT5G60520	24331670	24333144	No
5	24332407	24332411	-	GAACT	AT5G60520	24331670	24333144	No
5	24332419	24332423	-	AAACA	AT5G60520	24331670	24333144	No
5	24332497	24332501	-	AAACT	AT5G60520	24331670	24333144	No
5	24332625	24332629	-	GAACA	AT5G60520	24331670	24333144	No
5	24332713	24332717	-	GAACA	AT5G60520	24331670	24333144	No
5	24332724	24332728	-	AAACC	AT5G60520	24331670	24333144	No
5	24332836	24332840	-	GAACT	AT5G60520	24331670	24333144	No
5	24332871	24332875	-	AAACT	AT5G60520	24331670	24333144	No
5	24332950	24332954	-	AAACA	AT5G60520	24331670	24333144	No
5	24332957	24332961	-	AAACC	AT5G60520	24331670	24333144	No
5	24332974	24332978	-	AAACA	AT5G60520	24331670	24333144	No
5	24333024	24333028	-	GAACA	AT5G60520	24331670	24333144	No
5	24333079	24333083	-	GGACC	AT5G60520	24331670	24333144	No
5	24333141	24333145	-	AAACA	AT5G60520	24331670	24333144	No
5	24333920	24333924	-	AAACT	AT5G60530	24333907	24335858	Yes
5	24333938	24333942	-	GAACA	AT5G60530	24333907	24335858	Yes
5	24334016	24334020	-	AAACA	AT5G60530	24333907	24335858	Yes
5	24334171	24334175	-	AAACT	AT5G60530	24333907	24335858	Yes
5	24334243	24334247	-	AGACT	AT5G60530	24333907	24335858	Yes
5	24334283	24334287	-	AGACA	AT5G60530	24333907	24335858	Yes
5	24334317	24334321	-	AGACT	AT5G60530	24333907	24335858	Yes
5	24334350	24334354	-	AAACC	AT5G60530	24333907	24335858	Yes
5	24334385	24334389	-	AGACC	AT5G60530	24333907	24335858	Yes
5	24334404	24334408	-	AGACT	AT5G60530	24333907	24335858	Yes
5	24334457	24334461	-	GAACA	AT5G60530	24333907	24335858	Yes
5	24334477	24334481	-	AGACC	AT5G60530	24333907	24335858	Yes
5	24334490	24334494	-	GGACA	AT5G60530	24333907	24335858	Yes
5	24334529	24334533	-	AAACA	AT5G60530	24333907	24335858	Yes
5	24334542	24334546	-	GAACT	AT5G60530	24333907	24335858	Yes
5	24334570	24334574	-	GGACA	AT5G60530	24333907	24335858	Yes
5	24334597	24334601	-	GAACA	AT5G60530	24333907	24335858	Yes
5	24334621	24334625	-	GAACT	AT5G60530	24333907	24335858	Yes
5	24334656	24334660	-	AAACA	AT5G60530	24333907	24335858	Yes
5	24334703	24334707	-	AAACC	AT5G60530	24333907	24335858	Yes
5	24334742	24334746	-	AGACT	AT5G60530	24333907	24335858	Yes
5	24334749	24334753	-	GAACC	AT5G60530	24333907	24335858	Yes
5	24334762	24334766	-	AGACC	AT5G60530	24333907	24335858	Yes
5	24334802	24334806	-	AGACA	AT5G60530	24333907	24335858	Yes
5	24334820	24334824	-	AAACT	AT5G60530	24333907	24335858	Yes
5	24334910	24334914	-	GAACT	AT5G60530	24333907	24335858	Yes
5	24335145	24335149	-	GAACA	AT5G60530	24333907	24335858	Yes
5	24335151	24335155	-	GAACA	AT5G60530	24333907	24335858	Yes
5	24335197	24335201	-	AGACT	AT5G60530	24333907	24335858	Yes
5	24335243	24335247	-	GGACA	AT5G60530	24333907	24335858	Yes
5	24335301	24335305	-	AGACA	AT5G60530	24333907	24335858	Yes
5	24335381	24335385	-	AAACT	AT5G60530	24333907	24335858	Yes
5	24335463	24335467	-	GGACA	AT5G60530	24333907	24335858	Yes
5	24335484	24335488	-	GGACA	AT5G60530	24333907	24335858	Yes
5	24335498	24335502	-	GAACA	AT5G60530	24333907	24335858	Yes
5	24335553	24335557	-	AGACA	AT5G60530	24333907	24335858	Yes
5	24335672	24335676	-	AGACA	AT5G60530	24333907	24335858	Yes
5	24335692	24335696	-	GAACT	AT5G60530	24333907	24335858	Yes
5	24335698	24335702	-	AGACT	AT5G60530	24333907	24335858	Yes
5	24335721	24335725	-	GAACA	AT5G60530	24333907	24335858	Yes
5	24335747	24335751	-	AAACC	AT5G60530	24333907	24335858	Yes
5	24335759	24335763	-	AAACA	AT5G60530	24333907	24335858	Yes
5	24335767	24335771	-	AAACA	AT5G60530	24333907	24335858	Yes
5	24336678	24336682	-	AAACT	AT5G60540	24336623	24338802	Yes
5	24336741	24336745	-	AGACT	AT5G60540	24336623	24338802	Yes
5	24336834	24336838	-	AAACC	AT5G60540	24336623	24338802	Yes
5	24336867	24336871	-	GAACA	AT5G60540	24336623	24338802	Yes
5	24336922	24336926	-	AAACA	AT5G60540	24336623	24338802	Yes
5	24336943	24336947	-	AGACT	AT5G60540	24336623	24338802	Yes
5	24337110	24337114	-	AGACA	AT5G60540	24336623	24338802	Yes
5	24337149	24337153	-	AAACT	AT5G60540	24336623	24338802	Yes
5	24337180	24337184	-	AAACA	AT5G60540	24336623	24338802	Yes
5	24337339	24337343	-	AAACA	AT5G60540	24336623	24338802	Yes
5	24337427	24337431	-	AGACA	AT5G60540	24336623	24338802	Yes
5	24337608	24337612	-	AAACT	AT5G60540	24336623	24338802	Yes
5	24337650	24337654	-	AAACT	AT5G60540	24336623	24338802	Yes
5	24337695	24337699	-	AAACA	AT5G60540	24336623	24338802	Yes
5	24337760	24337764	-	GAACT	AT5G60540	24336623	24338802	Yes
5	24337842	24337846	-	AAACT	AT5G60540	24336623	24338802	Yes
5	24337896	24337900	-	AGACA	AT5G60540	24336623	24338802	Yes
5	24337924	24337928	-	GGACA	AT5G60540	24336623	24338802	Yes
5	24337937	24337941	-	AAACC	AT5G60540	24336623	24338802	Yes
5	24338082	24338086	-	AAACT	AT5G60540	24336623	24338802	Yes
5	24338180	24338184	-	AAACT	AT5G60540	24336623	24338802	Yes
5	24338185	24338189	-	GGACC	AT5G60540	24336623	24338802	Yes
5	24338194	24338198	-	AAACA	AT5G60540	24336623	24338802	Yes
5	24338202	24338206	-	AAACC	AT5G60540	24336623	24338802	Yes
5	24338254	24338258	-	GAACT	AT5G60540	24336623	24338802	Yes
5	24338407	24338411	-	AAACT	AT5G60540	24336623	24338802	Yes
5	24338421	24338425	-	GGACC	AT5G60540	24336623	24338802	Yes
5	24338487	24338491	-	AAACT	AT5G60540	24336623	24338802	Yes
5	24338760	24338764	-	AAACA	AT5G60540	24336623	24338802	Yes
5	24338767	24338771	-	AAACA	AT5G60540	24336623	24338802	Yes
5	24339838	24339842	+	AGACA	AT5G60550	24339229	24342590	Yes
5	24339947	24339951	+	AAACC	AT5G60550	24339229	24342590	Yes
5	24340206	24340210	+	AAACC	AT5G60550	24339229	24342590	Yes
5	24340378	24340382	+	AGACA	AT5G60550	24339229	24342590	Yes
5	24340397	24340401	+	AAACT	AT5G60550	24339229	24342590	Yes
5	24340405	24340409	+	GAACT	AT5G60550	24339229	24342590	Yes
5	24340532	24340536	+	AGACA	AT5G60550	24339229	24342590	Yes
5	24340777	24340781	+	AAACC	AT5G60550	24339229	24342590	Yes
5	24340933	24340937	+	AGACT	AT5G60550	24339229	24342590	Yes
5	24340987	24340991	+	GAACA	AT5G60550	24339229	24342590	Yes
5	24341122	24341126	+	AAACT	AT5G60550	24339229	24342590	Yes
5	24341281	24341285	+	GGACC	AT5G60550	24339229	24342590	Yes
5	24341306	24341310	+	AAACT	AT5G60550	24339229	24342590	Yes
5	24341341	24341345	+	GGACT	AT5G60550	24339229	24342590	Yes
5	24341428	24341432	+	AAACT	AT5G60550	24339229	24342590	Yes
5	24341449	24341453	+	AAACA	AT5G60550	24339229	24342590	Yes
5	24341469	24341473	+	GGACA	AT5G60550	24339229	24342590	Yes
5	24341476	24341480	+	AAACC	AT5G60550	24339229	24342590	Yes
5	24341673	24341677	+	GGACT	AT5G60550	24339229	24342590	Yes
5	24341873	24341877	+	GGACA	AT5G60550	24339229	24342590	Yes
5	24341905	24341909	+	GGACA	AT5G60550	24339229	24342590	Yes
5	24341961	24341965	+	GAACT	AT5G60550	24339229	24342590	Yes
5	24342130	24342134	+	AAACT	AT5G60550	24339229	24342590	Yes
5	24342337	24342341	+	AAACC	AT5G60550	24339229	24342590	Yes
5	24342359	24342363	+	AAACT	AT5G60550	24339229	24342590	Yes
5	24342519	24342523	+	AAACA	AT5G60550	24339229	24342590	Yes
5	24343172	24343176	+	AAACT	AT5G60553	24343169	24343558	No
5	24343335	24343339	+	AGACA	AT5G60553	24343169	24343558	No
5	24343370	24343374	+	AGACC	AT5G60553	24343169	24343558	No
5	24343405	24343409	+	AGACC	AT5G60553	24343169	24343558	No
5	24343555	24343559	+	GGACA	AT5G60553	24343169	24343558	No
5	24346064	24346068	+	AAACT	AT5G60560	24345949	24347172	No
5	24346088	24346092	+	AAACA	AT5G60560	24345949	24347172	No
5	24346161	24346165	+	AAACT	AT5G60560	24345949	24347172	No
5	24346293	24346297	+	AAACA	AT5G60560	24345949	24347172	No
5	24346314	24346318	+	GAACC	AT5G60560	24345949	24347172	No
5	24346405	24346409	+	AAACA	AT5G60560	24345949	24347172	No
5	24346512	24346516	+	AAACC	AT5G60560	24345949	24347172	No
5	24346545	24346549	+	GAACA	AT5G60560	24345949	24347172	No
5	24346647	24346651	+	GAACT	AT5G60560	24345949	24347172	No
5	24346726	24346730	+	AAACT	AT5G60560	24345949	24347172	No
5	24346837	24346841	+	AAACC	AT5G60560	24345949	24347172	No
5	24346953	24346957	+	GAACC	AT5G60560	24345949	24347172	No
5	24347166	24347170	+	GAACT	AT5G60560	24345949	24347172	No
5	24347983	24347987	+	AGACA	AT5G60570	24347783	24350164	No
5	24348432	24348436	+	AAACT	AT5G60570	24347783	24350164	No
5	24348575	24348579	+	GGACA	AT5G60570	24347783	24350164	No
5	24348599	24348603	+	AGACT	AT5G60570	24347783	24350164	No
5	24348940	24348944	+	AAACA	AT5G60570	24347783	24350164	No
5	24349302	24349306	+	GAACT	AT5G60570	24347783	24350164	No
5	24349397	24349401	+	AGACT	AT5G60570	24347783	24350164	No
5	24349497	24349501	+	AGACA	AT5G60570	24347783	24350164	No
5	24349540	24349544	+	GAACC	AT5G60570	24347783	24350164	No
5	24349642	24349646	+	GAACA	AT5G60570	24347783	24350164	No
5	24349681	24349685	+	GGACT	AT5G60570	24347783	24350164	No
5	24349700	24349704	+	GGACT	AT5G60570	24347783	24350164	No
5	24349712	24349716	+	AAACC	AT5G60570	24347783	24350164	No
5	24349816	24349820	+	AAACT	AT5G60570	24347783	24350164	No
5	24349900	24349904	+	AAACC	AT5G60570	24347783	24350164	No
5	24353572	24353576	+	AAACA	AT5G60580	24353562	24356974	No
5	24353672	24353676	+	AAACA	AT5G60580	24353562	24356974	No
5	24353894	24353898	+	AGACA	AT5G60580	24353562	24356974	No
5	24353901	24353905	+	AAACA	AT5G60580	24353562	24356974	No
5	24354431	24354435	+	GAACT	AT5G60580	24353562	24356974	No
5	24354546	24354550	+	GAACC	AT5G60580	24353562	24356974	No
5	24354631	24354635	+	GAACT	AT5G60580	24353562	24356974	No
5	24354698	24354702	+	AGACA	AT5G60580	24353562	24356974	No
5	24354942	24354946	+	AAACC	AT5G60580	24353562	24356974	No
5	24354949	24354953	+	AAACC	AT5G60580	24353562	24356974	No
5	24354975	24354979	+	GGACA	AT5G60580	24353562	24356974	No
5	24355072	24355076	+	GAACT	AT5G60580	24353562	24356974	No
5	24355109	24355113	+	AAACT	AT5G60580	24353562	24356974	No
5	24355132	24355136	+	GAACC	AT5G60580	24353562	24356974	No
5	24355150	24355154	+	AAACT	AT5G60580	24353562	24356974	No
5	24355188	24355192	+	GAACC	AT5G60580	24353562	24356974	No
5	24355449	24355453	+	GGACA	AT5G60580	24353562	24356974	No
5	24355483	24355487	+	AAACA	AT5G60580	24353562	24356974	No
5	24355505	24355509	+	AGACA	AT5G60580	24353562	24356974	No
5	24355567	24355571	+	AAACC	AT5G60580	24353562	24356974	No
5	24355599	24355603	+	GAACT	AT5G60580	24353562	24356974	No
5	24355657	24355661	+	AGACT	AT5G60580	24353562	24356974	No
5	24355674	24355678	+	AAACA	AT5G60580	24353562	24356974	No
5	24355688	24355692	+	GAACT	AT5G60580	24353562	24356974	No
5	24355816	24355820	+	GAACC	AT5G60580	24353562	24356974	No
5	24355834	24355838	+	AAACT	AT5G60580	24353562	24356974	No
5	24355857	24355861	+	AAACT	AT5G60580	24353562	24356974	No
5	24356011	24356015	+	AGACA	AT5G60580	24353562	24356974	No
5	24356025	24356029	+	AGACT	AT5G60580	24353562	24356974	No
5	24356346	24356350	+	AGACA	AT5G60580	24353562	24356974	No
5	24356406	24356410	+	AGACA	AT5G60580	24353562	24356974	No
5	24356628	24356632	+	GAACC	AT5G60580	24353562	24356974	No
5	24356720	24356724	+	GGACA	AT5G60580	24353562	24356974	No
5	24356950	24356954	+	GAACA	AT5G60580	24353562	24356974	No
5	24357093	24357097	+	AAACT	AT5G60590	24357021	24358769	No
5	24357482	24357486	+	AGACC	AT5G60590	24357021	24358769	No
5	24357672	24357676	+	GGACT	AT5G60590	24357021	24358769	No
5	24357746	24357750	+	AAACT	AT5G60590	24357021	24358769	No
5	24357951	24357955	+	AAACA	AT5G60590	24357021	24358769	No
5	24357985	24357989	+	GAACC	AT5G60590	24357021	24358769	No
5	24358360	24358364	+	AAACA	AT5G60590	24357021	24358769	No
5	24358416	24358420	+	AGACC	AT5G60590	24357021	24358769	No
5	24358442	24358446	+	AAACT	AT5G60590	24357021	24358769	No
5	24358621	24358625	+	AAACT	AT5G60590	24357021	24358769	No
5	24358630	24358634	+	GGACC	AT5G60590	24357021	24358769	No
5	24358684	24358688	+	AAACT	AT5G60590	24357021	24358769	No
5	24358747	24358751	+	GAACA	AT5G60590	24357021	24358769	No
5	24358921	24358925	+	AAACA	AT5G60600	24358885	24363485	Yes
5	24358929	24358933	+	GGACT	AT5G60600	24358885	24363485	Yes
5	24359046	24359050	+	AAACT	AT5G60600	24358885	24363485	Yes
5	24359077	24359081	+	GAACA	AT5G60600	24358885	24363485	Yes
5	24359243	24359247	+	AGACA	AT5G60600	24358885	24363485	Yes
5	24359596	24359600	+	AAACC	AT5G60600	24358885	24363485	Yes
5	24359745	24359749	+	AGACA	AT5G60600	24358885	24363485	Yes
5	24359788	24359792	+	AGACT	AT5G60600	24358885	24363485	Yes
5	24359829	24359833	+	GAACA	AT5G60600	24358885	24363485	Yes
5	24359884	24359888	+	GAACT	AT5G60600	24358885	24363485	Yes
5	24359918	24359922	+	AAACC	AT5G60600	24358885	24363485	Yes
5	24359999	24360003	+	AGACA	AT5G60600	24358885	24363485	Yes
5	24360118	24360122	+	AAACT	AT5G60600	24358885	24363485	Yes
5	24360197	24360201	+	AAACT	AT5G60600	24358885	24363485	Yes
5	24360407	24360411	+	GGACA	AT5G60600	24358885	24363485	Yes
5	24360462	24360466	+	GAACT	AT5G60600	24358885	24363485	Yes
5	24360516	24360520	+	AAACT	AT5G60600	24358885	24363485	Yes
5	24360625	24360629	+	GGACA	AT5G60600	24358885	24363485	Yes
5	24360810	24360814	+	AGACT	AT5G60600	24358885	24363485	Yes
5	24361161	24361165	+	GGACA	AT5G60600	24358885	24363485	Yes
5	24361175	24361179	+	AAACT	AT5G60600	24358885	24363485	Yes
5	24361239	24361243	+	GGACT	AT5G60600	24358885	24363485	Yes
5	24361347	24361351	+	AGACT	AT5G60600	24358885	24363485	Yes
5	24361421	24361425	+	AAACT	AT5G60600	24358885	24363485	Yes
5	24361625	24361629	+	GAACT	AT5G60600	24358885	24363485	Yes
5	24362031	24362035	+	GAACT	AT5G60600	24358885	24363485	Yes
5	24362107	24362111	+	GAACA	AT5G60600	24358885	24363485	Yes
5	24362210	24362214	+	AAACA	AT5G60600	24358885	24363485	Yes
5	24362255	24362259	+	AGACA	AT5G60600	24358885	24363485	Yes
5	24362371	24362375	+	GGACT	AT5G60600	24358885	24363485	Yes
5	24362435	24362439	+	AAACT	AT5G60600	24358885	24363485	Yes
5	24362569	24362573	+	GGACA	AT5G60600	24358885	24363485	Yes
5	24362598	24362602	+	GGACT	AT5G60600	24358885	24363485	Yes
5	24362856	24362860	+	AGACT	AT5G60600	24358885	24363485	Yes
5	24362886	24362890	+	AAACT	AT5G60600	24358885	24363485	Yes
5	24362893	24362897	+	AGACT	AT5G60600	24358885	24363485	Yes
5	24362944	24362948	+	AAACA	AT5G60600	24358885	24363485	Yes
5	24362994	24362998	+	GGACC	AT5G60600	24358885	24363485	Yes
5	24363164	24363168	+	GGACA	AT5G60600	24358885	24363485	Yes
5	24363233	24363237	+	GAACA	AT5G60600	24358885	24363485	Yes
5	24363313	24363317	+	AAACT	AT5G60600	24358885	24363485	Yes
5	24363384	24363388	+	GAACA	AT5G60600	24358885	24363485	Yes
5	24363445	24363449	+	AAACT	AT5G60600	24358885	24363485	Yes
5	24363451	24363455	+	GAACA	AT5G60600	24358885	24363485	Yes
5	24363627	24363631	+	GAACT	AT5G60610	24363591	24365615	No
5	24363639	24363643	+	AAACC	AT5G60610	24363591	24365615	No
5	24363653	24363657	+	AAACA	AT5G60610	24363591	24365615	No
5	24363973	24363977	+	AGACA	AT5G60610	24363591	24365615	No
5	24364051	24364055	+	GGACA	AT5G60610	24363591	24365615	No
5	24364175	24364179	+	AAACT	AT5G60610	24363591	24365615	No
5	24364304	24364308	+	AAACT	AT5G60610	24363591	24365615	No
5	24364433	24364437	+	AAACT	AT5G60610	24363591	24365615	No
5	24364494	24364498	+	AAACT	AT5G60610	24363591	24365615	No
5	24364586	24364590	+	GAACT	AT5G60610	24363591	24365615	No
5	24364600	24364604	+	AAACC	AT5G60610	24363591	24365615	No
5	24364990	24364994	+	AAACA	AT5G60610	24363591	24365615	No
5	24364999	24365003	+	GAACA	AT5G60610	24363591	24365615	No
5	24365033	24365037	+	GGACA	AT5G60610	24363591	24365615	No
5	24365219	24365223	+	GAACA	AT5G60610	24363591	24365615	No
5	24365280	24365284	+	AAACT	AT5G60610	24363591	24365615	No
5	24365364	24365368	+	AGACT	AT5G60610	24363591	24365615	No
5	24365399	24365403	+	AAACT	AT5G60610	24363591	24365615	No
5	24365443	24365447	+	AGACA	AT5G60610	24363591	24365615	No
5	24365458	24365462	+	AAACT	AT5G60610	24363591	24365615	No
5	24365470	24365474	+	GAACT	AT5G60610	24363591	24365615	No
5	24365487	24365491	+	AAACT	AT5G60610	24363591	24365615	No
5	24365570	24365574	-	AGACT	AT5G60615	24365566	24366376	No
5	24365577	24365581	-	AAACA	AT5G60615	24365566	24366376	No
5	24365581	24365585	-	AAACA	AT5G60615	24365566	24366376	No
5	24365666	24365670	-	AAACA	AT5G60615	24365566	24366376	No
5	24365735	24365739	-	AAACA	AT5G60615	24365566	24366376	No
5	24365842	24365846	-	AAACA	AT5G60615	24365566	24366376	No
5	24365899	24365903	-	AAACT	AT5G60615	24365566	24366376	No
5	24365987	24365991	-	AAACC	AT5G60615	24365566	24366376	No
5	24366092	24366096	-	GGACC	AT5G60615	24365566	24366376	No
5	24366115	24366119	-	AAACA	AT5G60615	24365566	24366376	No
5	24366190	24366194	-	AAACT	AT5G60615	24365566	24366376	No
5	24366372	24366376	-	AAACA	AT5G60615	24365566	24366376	No
5	24367219	24367223	+	AAACA	AT5G60620	24367142	24369790	Yes
5	24367227	24367231	+	AAACA	AT5G60620	24367142	24369790	Yes
5	24367248	24367252	+	AAACC	AT5G60620	24367142	24369790	Yes
5	24367365	24367369	+	GAACC	AT5G60620	24367142	24369790	Yes
5	24367395	24367399	+	AAACT	AT5G60620	24367142	24369790	Yes
5	24367488	24367492	+	AGACA	AT5G60620	24367142	24369790	Yes
5	24367546	24367550	+	AGACT	AT5G60620	24367142	24369790	Yes
5	24367552	24367556	+	AAACC	AT5G60620	24367142	24369790	Yes
5	24367586	24367590	+	AGACT	AT5G60620	24367142	24369790	Yes
5	24367660	24367664	+	GGACT	AT5G60620	24367142	24369790	Yes
5	24367697	24367701	+	GAACC	AT5G60620	24367142	24369790	Yes
5	24367705	24367709	+	GAACT	AT5G60620	24367142	24369790	Yes
5	24367879	24367883	+	AAACT	AT5G60620	24367142	24369790	Yes
5	24368143	24368147	+	GGACC	AT5G60620	24367142	24369790	Yes
5	24368670	24368674	+	GAACA	AT5G60620	24367142	24369790	Yes
5	24368698	24368702	+	GGACC	AT5G60620	24367142	24369790	Yes
5	24368748	24368752	+	GGACA	AT5G60620	24367142	24369790	Yes
5	24368795	24368799	+	GGACT	AT5G60620	24367142	24369790	Yes
5	24368879	24368883	+	GGACT	AT5G60620	24367142	24369790	Yes
5	24368987	24368991	+	GGACA	AT5G60620	24367142	24369790	Yes
5	24369082	24369086	+	AGACA	AT5G60620	24367142	24369790	Yes
5	24369154	24369158	+	GAACC	AT5G60620	24367142	24369790	Yes
5	24369161	24369165	+	AAACC	AT5G60620	24367142	24369790	Yes
5	24369179	24369183	+	AAACA	AT5G60620	24367142	24369790	Yes
5	24369207	24369211	+	AAACA	AT5G60620	24367142	24369790	Yes
5	24369292	24369296	+	AGACA	AT5G60620	24367142	24369790	Yes
5	24369356	24369360	+	AGACC	AT5G60620	24367142	24369790	Yes
5	24369433	24369437	+	AAACT	AT5G60620	24367142	24369790	Yes
5	24369498	24369502	+	GAACT	AT5G60620	24367142	24369790	Yes
5	24369588	24369592	+	AAACT	AT5G60620	24367142	24369790	Yes
5	24369593	24369597	+	AAACA	AT5G60620	24367142	24369790	Yes
5	24369673	24369677	-	AAACA	AT5G60630	24369650	24370404	No
5	24369716	24369720	-	GAACA	AT5G60630	24369650	24370404	No
5	24369725	24369729	-	AAACA	AT5G60630	24369650	24370404	No
5	24369771	24369775	+	AAACA	AT5G60620	24367142	24369790	Yes
5	24369794	24369798	-	GAACA	AT5G60630	24369650	24370404	No
5	24369967	24369971	-	GAACA	AT5G60630	24369650	24370404	No
5	24370049	24370053	-	AAACC	AT5G60630	24369650	24370404	No
5	24370107	24370111	-	AGACC	AT5G60630	24369650	24370404	No
5	24370208	24370212	-	AAACC	AT5G60630	24369650	24370404	No
5	24370850	24370854	-	AAACT	AT5G60640	24370827	24374098	Yes
5	24371014	24371018	-	AGACA	AT5G60640	24370827	24374098	Yes
5	24371058	24371062	-	GGACT	AT5G60640	24370827	24374098	Yes
5	24371201	24371205	-	AGACC	AT5G60640	24370827	24374098	Yes
5	24371210	24371214	-	AAACT	AT5G60640	24370827	24374098	Yes
5	24371237	24371241	-	AAACT	AT5G60640	24370827	24374098	Yes
5	24371262	24371266	-	AAACC	AT5G60640	24370827	24374098	Yes
5	24371271	24371275	-	AAACT	AT5G60640	24370827	24374098	Yes
5	24371292	24371296	-	AAACA	AT5G60640	24370827	24374098	Yes
5	24371329	24371333	-	AGACC	AT5G60640	24370827	24374098	Yes
5	24371383	24371387	-	AAACC	AT5G60640	24370827	24374098	Yes
5	24371449	24371453	-	AGACT	AT5G60640	24370827	24374098	Yes
5	24371518	24371522	-	AAACC	AT5G60640	24370827	24374098	Yes
5	24371542	24371546	-	AGACA	AT5G60640	24370827	24374098	Yes
5	24371565	24371569	-	AAACT	AT5G60640	24370827	24374098	Yes
5	24371588	24371592	-	GAACA	AT5G60640	24370827	24374098	Yes
5	24371599	24371603	-	GAACA	AT5G60640	24370827	24374098	Yes
5	24371654	24371658	-	AAACT	AT5G60640	24370827	24374098	Yes
5	24371713	24371717	-	AAACT	AT5G60640	24370827	24374098	Yes
5	24371718	24371722	-	AAACA	AT5G60640	24370827	24374098	Yes
5	24371771	24371775	-	AAACT	AT5G60640	24370827	24374098	Yes
5	24371901	24371905	-	AAACT	AT5G60640	24370827	24374098	Yes
5	24371974	24371978	-	AGACC	AT5G60640	24370827	24374098	Yes
5	24372179	24372183	-	AGACC	AT5G60640	24370827	24374098	Yes
5	24372241	24372245	-	AGACA	AT5G60640	24370827	24374098	Yes
5	24372490	24372494	-	AGACA	AT5G60640	24370827	24374098	Yes
5	24372524	24372528	-	AGACC	AT5G60640	24370827	24374098	Yes
5	24372546	24372550	-	GAACA	AT5G60640	24370827	24374098	Yes
5	24372731	24372735	-	AAACA	AT5G60640	24370827	24374098	Yes
5	24372766	24372770	-	AGACT	AT5G60640	24370827	24374098	Yes
5	24373037	24373041	-	AAACA	AT5G60640	24370827	24374098	Yes
5	24373048	24373052	-	GAACT	AT5G60640	24370827	24374098	Yes
5	24373199	24373203	-	GAACT	AT5G60640	24370827	24374098	Yes
5	24373223	24373227	-	GAACA	AT5G60640	24370827	24374098	Yes
5	24373314	24373318	-	AAACA	AT5G60640	24370827	24374098	Yes
5	24373409	24373413	-	GGACT	AT5G60640	24370827	24374098	Yes
5	24374057	24374061	-	AAACA	AT5G60640	24370827	24374098	Yes
5	24374076	24374080	-	GAACA	AT5G60640	24370827	24374098	Yes
5	24374206	24374210	-	AAACA	AT5G60650	24374179	24374798	No
5	24374291	24374295	-	AAACA	AT5G60650	24374179	24374798	No
5	24374351	24374355	-	AAACA	AT5G60650	24374179	24374798	No
5	24374402	24374406	-	GGACT	AT5G60650	24374179	24374798	No
5	24374422	24374426	-	AAACC	AT5G60650	24374179	24374798	No
5	24374468	24374472	-	GAACA	AT5G60650	24374179	24374798	No
5	24374504	24374508	-	GAACC	AT5G60650	24374179	24374798	No
5	24374518	24374522	-	AAACA	AT5G60650	24374179	24374798	No
5	24374640	24374644	-	AAACC	AT5G60650	24374179	24374798	No
5	24374666	24374670	-	AGACC	AT5G60650	24374179	24374798	No
5	24374757	24374761	-	AAACA	AT5G60650	24374179	24374798	No
5	24374774	24374778	-	AAACT	AT5G60650	24374179	24374798	No
5	24374785	24374789	-	AAACA	AT5G60650	24374179	24374798	No
5	24375649	24375653	-	AAACC	AT5G60660	24375368	24377206	No
5	24375785	24375789	-	GGACC	AT5G60660	24375368	24377206	No
5	24375806	24375810	-	AAACA	AT5G60660	24375368	24377206	No
5	24375874	24375878	-	AAACA	AT5G60660	24375368	24377206	No
5	24375969	24375973	-	GAACC	AT5G60660	24375368	24377206	No
5	24376110	24376114	-	GAACT	AT5G60660	24375368	24377206	No
5	24376132	24376136	-	GGACT	AT5G60660	24375368	24377206	No
5	24376262	24376266	-	AAACT	AT5G60660	24375368	24377206	No
5	24376366	24376370	-	GGACA	AT5G60660	24375368	24377206	No
5	24376400	24376404	-	GGACT	AT5G60660	24375368	24377206	No
5	24376568	24376572	-	AAACA	AT5G60660	24375368	24377206	No
5	24376572	24376576	-	AAACA	AT5G60660	24375368	24377206	No
5	24376742	24376746	-	AAACC	AT5G60660	24375368	24377206	No
5	24376888	24376892	-	AGACT	AT5G60660	24375368	24377206	No
5	24376905	24376909	-	GGACC	AT5G60660	24375368	24377206	No
5	24376927	24376931	-	AGACT	AT5G60660	24375368	24377206	No
5	24376963	24376967	-	AAACT	AT5G60660	24375368	24377206	No
5	24376971	24376975	-	AAACA	AT5G60660	24375368	24377206	No
5	24376975	24376979	-	GAACA	AT5G60660	24375368	24377206	No
5	24376996	24377000	-	AAACC	AT5G60660	24375368	24377206	No
5	24377000	24377004	-	AAACA	AT5G60660	24375368	24377206	No
5	24377028	24377032	-	AAACC	AT5G60660	24375368	24377206	No
5	24380526	24380530	-	AAACA	AT5G60670	24380504	24381599	No
5	24380602	24380606	-	AAACC	AT5G60670	24380504	24381599	No
5	24381122	24381126	-	AGACC	AT5G60670	24380504	24381599	No
5	24381159	24381163	-	GAACT	AT5G60670	24380504	24381599	No
5	24381180	24381184	-	GAACA	AT5G60670	24380504	24381599	No
5	24381265	24381269	-	AAACA	AT5G60670	24380504	24381599	No
5	24381272	24381276	-	GAACA	AT5G60670	24380504	24381599	No
5	24381417	24381421	-	AGACA	AT5G60670	24380504	24381599	No
5	24381431	24381435	-	AGACA	AT5G60670	24380504	24381599	No
5	24386059	24386063	+	AAACC	AT5G60680	24386010	24387304	Yes
5	24386097	24386101	+	AAACT	AT5G60680	24386010	24387304	Yes
5	24386136	24386140	+	AAACC	AT5G60680	24386010	24387304	Yes
5	24386147	24386151	+	AAACC	AT5G60680	24386010	24387304	Yes
5	24386154	24386158	+	AGACT	AT5G60680	24386010	24387304	Yes
5	24386195	24386199	+	AAACA	AT5G60680	24386010	24387304	Yes
5	24386498	24386502	+	GGACT	AT5G60680	24386010	24387304	Yes
5	24386668	24386672	+	GGACA	AT5G60680	24386010	24387304	Yes
5	24386747	24386751	+	AAACT	AT5G60680	24386010	24387304	Yes
5	24387011	24387015	+	GAACA	AT5G60680	24386010	24387304	Yes
5	24387161	24387165	+	AAACA	AT5G60680	24386010	24387304	Yes
5	24387222	24387226	+	GAACA	AT5G60680	24386010	24387304	Yes
5	24387295	24387299	+	AAACT	AT5G60680	24386010	24387304	Yes
5	24397105	24397109	+	AAACA	AT5G60690	24396981	24402195	Yes
5	24397159	24397163	+	AAACT	AT5G60690	24396981	24402195	Yes
5	24397198	24397202	+	AAACT	AT5G60690	24396981	24402195	Yes
5	24397240	24397244	+	AAACT	AT5G60690	24396981	24402195	Yes
5	24397475	24397479	+	AAACT	AT5G60690	24396981	24402195	Yes
5	24397625	24397629	+	GGACT	AT5G60690	24396981	24402195	Yes
5	24397693	24397697	+	AAACA	AT5G60690	24396981	24402195	Yes
5	24397708	24397712	+	AGACT	AT5G60690	24396981	24402195	Yes
5	24397785	24397789	+	AGACA	AT5G60690	24396981	24402195	Yes
5	24397958	24397962	+	GAACC	AT5G60690	24396981	24402195	Yes
5	24398064	24398068	+	GGACC	AT5G60690	24396981	24402195	Yes
5	24398320	24398324	+	AAACC	AT5G60690	24396981	24402195	Yes
5	24398345	24398349	+	AAACT	AT5G60690	24396981	24402195	Yes
5	24398417	24398421	+	AAACA	AT5G60690	24396981	24402195	Yes
5	24398727	24398731	+	AGACT	AT5G60690	24396981	24402195	Yes
5	24398760	24398764	+	GAACT	AT5G60690	24396981	24402195	Yes
5	24398973	24398977	+	GAACC	AT5G60690	24396981	24402195	Yes
5	24398994	24398998	+	GGACA	AT5G60690	24396981	24402195	Yes
5	24399308	24399312	+	GGACC	AT5G60690	24396981	24402195	Yes
5	24399387	24399391	+	AAACT	AT5G60690	24396981	24402195	Yes
5	24399648	24399652	+	AAACA	AT5G60690	24396981	24402195	Yes
5	24399909	24399913	+	GAACC	AT5G60690	24396981	24402195	Yes
5	24399953	24399957	+	AAACC	AT5G60690	24396981	24402195	Yes
5	24400402	24400406	+	AGACC	AT5G60690	24396981	24402195	Yes
5	24400444	24400448	+	GGACA	AT5G60690	24396981	24402195	Yes
5	24400456	24400460	+	GAACA	AT5G60690	24396981	24402195	Yes
5	24400498	24400502	+	AAACA	AT5G60690	24396981	24402195	Yes
5	24400568	24400572	+	AGACT	AT5G60690	24396981	24402195	Yes
5	24400761	24400765	+	GAACT	AT5G60690	24396981	24402195	Yes
5	24400977	24400981	+	AGACT	AT5G60690	24396981	24402195	Yes
5	24401028	24401032	+	AAACT	AT5G60690	24396981	24402195	Yes
5	24401091	24401095	+	AAACA	AT5G60690	24396981	24402195	Yes
5	24401318	24401322	+	GAACT	AT5G60690	24396981	24402195	Yes
5	24401423	24401427	+	AAACT	AT5G60690	24396981	24402195	Yes
5	24401487	24401491	+	AAACA	AT5G60690	24396981	24402195	Yes
5	24401571	24401575	+	GAACC	AT5G60690	24396981	24402195	Yes
5	24401586	24401590	+	AGACA	AT5G60690	24396981	24402195	Yes
5	24401597	24401601	+	AGACA	AT5G60690	24396981	24402195	Yes
5	24401673	24401677	+	GGACT	AT5G60690	24396981	24402195	Yes
5	24401703	24401707	+	GAACC	AT5G60690	24396981	24402195	Yes
5	24401709	24401713	+	AAACA	AT5G60690	24396981	24402195	Yes
5	24401715	24401719	+	AAACA	AT5G60690	24396981	24402195	Yes
5	24401754	24401758	+	GAACT	AT5G60690	24396981	24402195	Yes
5	24401820	24401824	+	AGACA	AT5G60690	24396981	24402195	Yes
5	24401835	24401839	+	GAACA	AT5G60690	24396981	24402195	Yes
5	24401876	24401880	+	AAACA	AT5G60690	24396981	24402195	Yes
5	24401915	24401919	+	AAACT	AT5G60690	24396981	24402195	Yes
5	24401950	24401954	+	AGACT	AT5G60690	24396981	24402195	Yes
5	24401974	24401978	+	GAACT	AT5G60690	24396981	24402195	Yes
5	24402147	24402151	+	AAACT	AT5G60690	24396981	24402195	Yes
5	24402184	24402188	-	AAACT	AT5G60700	24402129	24405600	Yes
5	24402359	24402363	-	AGACA	AT5G60700	24402129	24405600	Yes
5	24402504	24402508	-	AAACT	AT5G60700	24402129	24405600	Yes
5	24402511	24402515	-	GAACC	AT5G60700	24402129	24405600	Yes
5	24402523	24402527	-	AAACT	AT5G60700	24402129	24405600	Yes
5	24402563	24402567	-	AAACC	AT5G60700	24402129	24405600	Yes
5	24402573	24402577	-	AAACA	AT5G60700	24402129	24405600	Yes
5	24402586	24402590	-	AGACA	AT5G60700	24402129	24405600	Yes
5	24402612	24402616	-	GAACC	AT5G60700	24402129	24405600	Yes
5	24402652	24402656	-	AAACT	AT5G60700	24402129	24405600	Yes
5	24402731	24402735	-	GAACC	AT5G60700	24402129	24405600	Yes
5	24402787	24402791	-	GAACA	AT5G60700	24402129	24405600	Yes
5	24402904	24402908	-	GAACC	AT5G60700	24402129	24405600	Yes
5	24402915	24402919	-	AGACC	AT5G60700	24402129	24405600	Yes
5	24402969	24402973	-	GAACT	AT5G60700	24402129	24405600	Yes
5	24403154	24403158	-	AAACA	AT5G60700	24402129	24405600	Yes
5	24403161	24403165	-	GGACC	AT5G60700	24402129	24405600	Yes
5	24403306	24403310	-	AAACC	AT5G60700	24402129	24405600	Yes
5	24403321	24403325	-	GAACA	AT5G60700	24402129	24405600	Yes
5	24403348	24403352	-	AGACT	AT5G60700	24402129	24405600	Yes
5	24403371	24403375	-	AAACT	AT5G60700	24402129	24405600	Yes
5	24403519	24403523	-	AGACT	AT5G60700	24402129	24405600	Yes
5	24403653	24403657	-	GAACT	AT5G60700	24402129	24405600	Yes
5	24403968	24403972	-	AAACA	AT5G60700	24402129	24405600	Yes
5	24403987	24403991	-	AGACT	AT5G60700	24402129	24405600	Yes
5	24404012	24404016	-	GAACA	AT5G60700	24402129	24405600	Yes
5	24404029	24404033	-	AGACT	AT5G60700	24402129	24405600	Yes
5	24404303	24404307	-	AAACT	AT5G60700	24402129	24405600	Yes
5	24404452	24404456	-	AAACC	AT5G60700	24402129	24405600	Yes
5	24404663	24404667	-	AAACT	AT5G60700	24402129	24405600	Yes
5	24404679	24404683	-	GAACT	AT5G60700	24402129	24405600	Yes
5	24404763	24404767	-	AAACA	AT5G60700	24402129	24405600	Yes
5	24404807	24404811	-	AAACT	AT5G60700	24402129	24405600	Yes
5	24404955	24404959	-	AAACA	AT5G60700	24402129	24405600	Yes
5	24405230	24405234	-	AGACT	AT5G60700	24402129	24405600	Yes
5	24405308	24405312	-	AGACT	AT5G60700	24402129	24405600	Yes
5	24405355	24405359	-	GGACT	AT5G60700	24402129	24405600	Yes
5	24405424	24405428	-	AAACT	AT5G60700	24402129	24405600	Yes
5	24405436	24405440	-	AAACC	AT5G60700	24402129	24405600	Yes
5	24405441	24405445	-	AAACA	AT5G60700	24402129	24405600	Yes
5	24410996	24411000	-	AAACT	AT5G60710	24410581	24415145	Yes
5	24411055	24411059	-	AGACC	AT5G60710	24410581	24415145	Yes
5	24411313	24411317	-	AGACT	AT5G60710	24410581	24415145	Yes
5	24411407	24411411	-	AGACA	AT5G60710	24410581	24415145	Yes
5	24411434	24411438	-	AGACC	AT5G60710	24410581	24415145	Yes
5	24411516	24411520	-	AGACC	AT5G60710	24410581	24415145	Yes
5	24411646	24411650	-	GAACC	AT5G60710	24410581	24415145	Yes
5	24411837	24411841	-	AAACT	AT5G60710	24410581	24415145	Yes
5	24411873	24411877	-	GGACC	AT5G60710	24410581	24415145	Yes
5	24411909	24411913	-	AAACC	AT5G60710	24410581	24415145	Yes
5	24412026	24412030	-	GAACC	AT5G60710	24410581	24415145	Yes
5	24412087	24412091	-	GGACT	AT5G60710	24410581	24415145	Yes
5	24412133	24412137	-	AAACA	AT5G60710	24410581	24415145	Yes
5	24412141	24412145	-	AGACT	AT5G60710	24410581	24415145	Yes
5	24412265	24412269	-	AAACT	AT5G60710	24410581	24415145	Yes
5	24412270	24412274	-	GAACA	AT5G60710	24410581	24415145	Yes
5	24412441	24412445	-	AAACA	AT5G60710	24410581	24415145	Yes
5	24412456	24412460	-	GGACA	AT5G60710	24410581	24415145	Yes
5	24412472	24412476	-	AAACC	AT5G60710	24410581	24415145	Yes
5	24412500	24412504	-	AGACC	AT5G60710	24410581	24415145	Yes
5	24412508	24412512	-	GAACA	AT5G60710	24410581	24415145	Yes
5	24412658	24412662	-	AAACC	AT5G60710	24410581	24415145	Yes
5	24412740	24412744	-	GAACC	AT5G60710	24410581	24415145	Yes
5	24412748	24412752	-	AAACA	AT5G60710	24410581	24415145	Yes
5	24412855	24412859	-	AAACT	AT5G60710	24410581	24415145	Yes
5	24412914	24412918	-	GAACC	AT5G60710	24410581	24415145	Yes
5	24412921	24412925	-	AAACT	AT5G60710	24410581	24415145	Yes
5	24413040	24413044	-	AGACT	AT5G60710	24410581	24415145	Yes
5	24413056	24413060	-	GAACC	AT5G60710	24410581	24415145	Yes
5	24413165	24413169	-	AGACT	AT5G60710	24410581	24415145	Yes
5	24413218	24413222	-	AAACC	AT5G60710	24410581	24415145	Yes
5	24413558	24413562	-	AAACT	AT5G60710	24410581	24415145	Yes
5	24413705	24413709	-	GGACC	AT5G60710	24410581	24415145	Yes
5	24413794	24413798	-	GAACA	AT5G60710	24410581	24415145	Yes
5	24414093	24414097	-	AAACT	AT5G60710	24410581	24415145	Yes
5	24414128	24414132	-	AGACC	AT5G60710	24410581	24415145	Yes
5	24414331	24414335	-	AAACT	AT5G60710	24410581	24415145	Yes
5	24414710	24414714	-	AGACC	AT5G60710	24410581	24415145	Yes
5	24414888	24414892	-	AAACA	AT5G60710	24410581	24415145	Yes
5	24414913	24414917	-	AAACA	AT5G60710	24410581	24415145	Yes
5	24414959	24414963	-	AAACA	AT5G60710	24410581	24415145	Yes
5	24415009	24415013	-	AAACT	AT5G60710	24410581	24415145	Yes
5	24415062	24415066	-	AAACT	AT5G60710	24410581	24415145	Yes
5	24415111	24415115	-	AAACA	AT5G60710	24410581	24415145	Yes
5	24418214	24418218	-	GAACT	AT5G60720	24418195	24422274	No
5	24418248	24418252	-	AAACC	AT5G60720	24418195	24422274	No
5	24418308	24418312	-	GAACA	AT5G60720	24418195	24422274	No
5	24418659	24418663	-	AAACA	AT5G60720	24418195	24422274	No
5	24418671	24418675	-	GAACT	AT5G60720	24418195	24422274	No
5	24418795	24418799	-	AAACT	AT5G60720	24418195	24422274	No
5	24419007	24419011	-	GAACT	AT5G60720	24418195	24422274	No
5	24419062	24419066	-	AAACT	AT5G60720	24418195	24422274	No
5	24419252	24419256	-	AAACA	AT5G60720	24418195	24422274	No
5	24419284	24419288	-	AAACT	AT5G60720	24418195	24422274	No
5	24419332	24419336	-	AAACA	AT5G60720	24418195	24422274	No
5	24419401	24419405	-	AAACT	AT5G60720	24418195	24422274	No
5	24419521	24419525	-	AAACA	AT5G60720	24418195	24422274	No
5	24419632	24419636	-	AGACT	AT5G60720	24418195	24422274	No
5	24419643	24419647	-	GAACA	AT5G60720	24418195	24422274	No
5	24419735	24419739	-	AAACT	AT5G60720	24418195	24422274	No
5	24419829	24419833	-	AGACA	AT5G60720	24418195	24422274	No
5	24419879	24419883	-	AGACA	AT5G60720	24418195	24422274	No
5	24419990	24419994	-	GGACC	AT5G60720	24418195	24422274	No
5	24419995	24419999	-	AAACA	AT5G60720	24418195	24422274	No
5	24420022	24420026	-	GAACC	AT5G60720	24418195	24422274	No
5	24420066	24420070	-	GAACA	AT5G60720	24418195	24422274	No
5	24420081	24420085	-	AAACA	AT5G60720	24418195	24422274	No
5	24420102	24420106	-	AAACA	AT5G60720	24418195	24422274	No
5	24420153	24420157	-	AGACA	AT5G60720	24418195	24422274	No
5	24420241	24420245	-	AAACA	AT5G60720	24418195	24422274	No
5	24420298	24420302	-	GAACC	AT5G60720	24418195	24422274	No
5	24420483	24420487	-	AGACA	AT5G60720	24418195	24422274	No
5	24420542	24420546	-	AAACA	AT5G60720	24418195	24422274	No
5	24420566	24420570	-	AAACA	AT5G60720	24418195	24422274	No
5	24420629	24420633	-	AAACC	AT5G60720	24418195	24422274	No
5	24420651	24420655	-	AGACT	AT5G60720	24418195	24422274	No
5	24420660	24420664	-	AAACT	AT5G60720	24418195	24422274	No
5	24420697	24420701	-	AAACA	AT5G60720	24418195	24422274	No
5	24420705	24420709	-	AAACT	AT5G60720	24418195	24422274	No
5	24420715	24420719	-	GAACA	AT5G60720	24418195	24422274	No
5	24420760	24420764	-	AGACT	AT5G60720	24418195	24422274	No
5	24420790	24420794	-	GAACT	AT5G60720	24418195	24422274	No
5	24420802	24420806	-	GAACT	AT5G60720	24418195	24422274	No
5	24420909	24420913	-	AAACA	AT5G60720	24418195	24422274	No
5	24420929	24420933	-	AAACA	AT5G60720	24418195	24422274	No
5	24420991	24420995	-	AAACC	AT5G60720	24418195	24422274	No
5	24421051	24421055	-	AGACT	AT5G60720	24418195	24422274	No
5	24421179	24421183	-	AAACA	AT5G60720	24418195	24422274	No
5	24421191	24421195	-	GAACA	AT5G60720	24418195	24422274	No
5	24421208	24421212	-	AGACA	AT5G60720	24418195	24422274	No
5	24421379	24421383	-	GAACC	AT5G60720	24418195	24422274	No
5	24421537	24421541	-	AAACA	AT5G60720	24418195	24422274	No
5	24421832	24421836	-	AAACC	AT5G60720	24418195	24422274	No
5	24422234	24422238	-	AAACA	AT5G60720	24418195	24422274	No
5	24422259	24422263	-	AAACT	AT5G60720	24418195	24422274	No
5	24422726	24422730	+	AAACC	AT5G60730	24422686	24425540	No
5	24422767	24422771	+	AAACA	AT5G60730	24422686	24425540	No
5	24422908	24422912	+	GAACT	AT5G60730	24422686	24425540	No
5	24422962	24422966	+	GAACA	AT5G60730	24422686	24425540	No
5	24423011	24423015	+	AAACT	AT5G60730	24422686	24425540	No
5	24423116	24423120	+	GGACT	AT5G60730	24422686	24425540	No
5	24423139	24423143	+	GAACT	AT5G60730	24422686	24425540	No
5	24423243	24423247	+	GAACT	AT5G60730	24422686	24425540	No
5	24423288	24423292	+	AAACA	AT5G60730	24422686	24425540	No
5	24423374	24423378	+	GAACT	AT5G60730	24422686	24425540	No
5	24423755	24423759	+	GGACT	AT5G60730	24422686	24425540	No
5	24423828	24423832	+	AAACT	AT5G60730	24422686	24425540	No
5	24423845	24423849	+	AAACT	AT5G60730	24422686	24425540	No
5	24423893	24423897	+	AAACA	AT5G60730	24422686	24425540	No
5	24424054	24424058	+	AAACT	AT5G60730	24422686	24425540	No
5	24424101	24424105	+	GGACT	AT5G60730	24422686	24425540	No
5	24424206	24424210	+	AAACT	AT5G60730	24422686	24425540	No
5	24424434	24424438	+	AGACT	AT5G60730	24422686	24425540	No
5	24424637	24424641	+	GAACT	AT5G60730	24422686	24425540	No
5	24424663	24424667	+	GAACC	AT5G60730	24422686	24425540	No
5	24424699	24424703	+	GAACA	AT5G60730	24422686	24425540	No
5	24424782	24424786	+	GGACA	AT5G60730	24422686	24425540	No
5	24424870	24424874	+	GAACA	AT5G60730	24422686	24425540	No
5	24425096	24425100	+	AAACT	AT5G60730	24422686	24425540	No
5	24425122	24425126	+	AAACT	AT5G60730	24422686	24425540	No
5	24425215	24425219	+	GAACA	AT5G60730	24422686	24425540	No
5	24425233	24425237	+	GGACT	AT5G60730	24422686	24425540	No
5	24425254	24425258	+	GAACT	AT5G60730	24422686	24425540	No
5	24425445	24425449	+	AAACA	AT5G60730	24422686	24425540	No
5	24425491	24425495	-	GAACT	AT5G60740	24425455	24430413	No
5	24425501	24425505	-	AAACC	AT5G60740	24425455	24430413	No
5	24425707	24425711	-	GAACA	AT5G60740	24425455	24430413	No
5	24425741	24425745	-	GGACA	AT5G60740	24425455	24430413	No
5	24425773	24425777	-	AAACT	AT5G60740	24425455	24430413	No
5	24426011	24426015	-	AGACC	AT5G60740	24425455	24430413	No
5	24426052	24426056	-	AAACT	AT5G60740	24425455	24430413	No
5	24426075	24426079	-	AAACT	AT5G60740	24425455	24430413	No
5	24426244	24426248	-	AAACA	AT5G60740	24425455	24430413	No
5	24426280	24426284	-	GGACT	AT5G60740	24425455	24430413	No
5	24426286	24426290	-	AGACT	AT5G60740	24425455	24430413	No
5	24426293	24426297	-	GAACC	AT5G60740	24425455	24430413	No
5	24426341	24426345	-	GAACC	AT5G60740	24425455	24430413	No
5	24426414	24426418	-	AGACA	AT5G60740	24425455	24430413	No
5	24426504	24426508	-	AGACA	AT5G60740	24425455	24430413	No
5	24426566	24426570	-	AAACT	AT5G60740	24425455	24430413	No
5	24426683	24426687	-	AAACT	AT5G60740	24425455	24430413	No
5	24426811	24426815	-	GGACA	AT5G60740	24425455	24430413	No
5	24426827	24426831	-	AGACT	AT5G60740	24425455	24430413	No
5	24426833	24426837	-	AAACA	AT5G60740	24425455	24430413	No
5	24427071	24427075	-	GAACA	AT5G60740	24425455	24430413	No
5	24427121	24427125	-	GAACT	AT5G60740	24425455	24430413	No
5	24427169	24427173	-	GGACA	AT5G60740	24425455	24430413	No
5	24427354	24427358	-	GGACC	AT5G60740	24425455	24430413	No
5	24427372	24427376	-	GGACT	AT5G60740	24425455	24430413	No
5	24427464	24427468	-	AGACT	AT5G60740	24425455	24430413	No
5	24427532	24427536	-	AAACA	AT5G60740	24425455	24430413	No
5	24427609	24427613	-	GAACC	AT5G60740	24425455	24430413	No
5	24427633	24427637	-	GAACC	AT5G60740	24425455	24430413	No
5	24427704	24427708	-	GGACT	AT5G60740	24425455	24430413	No
5	24427718	24427722	-	AGACT	AT5G60740	24425455	24430413	No
5	24427915	24427919	-	AAACT	AT5G60740	24425455	24430413	No
5	24428057	24428061	-	AAACA	AT5G60740	24425455	24430413	No
5	24428109	24428113	-	AAACT	AT5G60740	24425455	24430413	No
5	24428136	24428140	-	AAACA	AT5G60740	24425455	24430413	No
5	24428140	24428144	-	AAACA	AT5G60740	24425455	24430413	No
5	24428193	24428197	-	AGACC	AT5G60740	24425455	24430413	No
5	24428248	24428252	-	GAACT	AT5G60740	24425455	24430413	No
5	24428254	24428258	-	GAACA	AT5G60740	24425455	24430413	No
5	24428349	24428353	-	AAACA	AT5G60740	24425455	24430413	No
5	24428359	24428363	-	AAACA	AT5G60740	24425455	24430413	No
5	24428404	24428408	-	AAACC	AT5G60740	24425455	24430413	No
5	24428409	24428413	-	GAACA	AT5G60740	24425455	24430413	No
5	24428436	24428440	-	AAACT	AT5G60740	24425455	24430413	No
5	24428440	24428444	-	GAACA	AT5G60740	24425455	24430413	No
5	24428470	24428474	-	AGACA	AT5G60740	24425455	24430413	No
5	24428517	24428521	-	AAACC	AT5G60740	24425455	24430413	No
5	24428553	24428557	-	AAACA	AT5G60740	24425455	24430413	No
5	24428579	24428583	-	GAACA	AT5G60740	24425455	24430413	No
5	24428969	24428973	-	GAACT	AT5G60740	24425455	24430413	No
5	24429014	24429018	-	AAACA	AT5G60740	24425455	24430413	No
5	24429041	24429045	-	GAACT	AT5G60740	24425455	24430413	No
5	24429058	24429062	-	GGACA	AT5G60740	24425455	24430413	No
5	24429071	24429075	-	AGACA	AT5G60740	24425455	24430413	No
5	24429093	24429097	-	AGACT	AT5G60740	24425455	24430413	No
5	24429342	24429346	-	GAACA	AT5G60740	24425455	24430413	No
5	24429402	24429406	-	GAACA	AT5G60740	24425455	24430413	No
5	24429407	24429411	-	GAACA	AT5G60740	24425455	24430413	No
5	24429516	24429520	-	AAACA	AT5G60740	24425455	24430413	No
5	24429599	24429603	-	GAACT	AT5G60740	24425455	24430413	No
5	24429706	24429710	-	GAACT	AT5G60740	24425455	24430413	No
5	24429712	24429716	-	GAACA	AT5G60740	24425455	24430413	No
5	24429717	24429721	-	AAACC	AT5G60740	24425455	24430413	No
5	24429902	24429906	-	AAACC	AT5G60740	24425455	24430413	No
5	24430308	24430312	-	AGACA	AT5G60740	24425455	24430413	No
5	24430374	24430378	-	AAACC	AT5G60740	24425455	24430413	No
5	24430378	24430382	-	AAACA	AT5G60740	24425455	24430413	No
5	24430382	24430386	-	AAACA	AT5G60740	24425455	24430413	No
5	24430877	24430881	+	AAACT	AT5G60750	24430830	24433394	Yes
5	24430885	24430889	+	AGACA	AT5G60750	24430830	24433394	Yes
5	24430905	24430909	+	AAACC	AT5G60750	24430830	24433394	Yes
5	24430952	24430956	+	AAACT	AT5G60750	24430830	24433394	Yes
5	24431160	24431164	+	GAACT	AT5G60750	24430830	24433394	Yes
5	24431277	24431281	+	AAACT	AT5G60750	24430830	24433394	Yes
5	24431296	24431300	+	AGACT	AT5G60750	24430830	24433394	Yes
5	24431544	24431548	+	AAACT	AT5G60750	24430830	24433394	Yes
5	24431677	24431681	+	AAACA	AT5G60750	24430830	24433394	Yes
5	24431750	24431754	+	GAACT	AT5G60750	24430830	24433394	Yes
5	24431781	24431785	+	AAACC	AT5G60750	24430830	24433394	Yes
5	24431805	24431809	+	AGACT	AT5G60750	24430830	24433394	Yes
5	24431820	24431824	+	GGACT	AT5G60750	24430830	24433394	Yes
5	24431850	24431854	+	AAACT	AT5G60750	24430830	24433394	Yes
5	24432004	24432008	+	AAACT	AT5G60750	24430830	24433394	Yes
5	24432114	24432118	+	GGACT	AT5G60750	24430830	24433394	Yes
5	24432135	24432139	+	GGACT	AT5G60750	24430830	24433394	Yes
5	24432144	24432148	+	AGACC	AT5G60750	24430830	24433394	Yes
5	24432225	24432229	+	GAACA	AT5G60750	24430830	24433394	Yes
5	24432236	24432240	+	AAACC	AT5G60750	24430830	24433394	Yes
5	24432322	24432326	+	AGACA	AT5G60750	24430830	24433394	Yes
5	24432364	24432368	+	GGACT	AT5G60750	24430830	24433394	Yes
5	24432426	24432430	+	AAACA	AT5G60750	24430830	24433394	Yes
5	24432430	24432434	+	AAACA	AT5G60750	24430830	24433394	Yes
5	24432755	24432759	+	AAACT	AT5G60750	24430830	24433394	Yes
5	24432821	24432825	+	AAACC	AT5G60750	24430830	24433394	Yes
5	24432827	24432831	+	AAACC	AT5G60750	24430830	24433394	Yes
5	24432899	24432903	+	AGACC	AT5G60750	24430830	24433394	Yes
5	24433130	24433134	+	GAACT	AT5G60750	24430830	24433394	Yes
5	24433287	24433291	+	GGACA	AT5G60750	24430830	24433394	Yes
5	24433311	24433315	+	AAACC	AT5G60750	24430830	24433394	Yes
5	24438081	24438085	+	GAACT	AT5G60760	24438078	24442287	No
5	24438092	24438096	+	AGACC	AT5G60760	24438078	24442287	No
5	24438177	24438181	+	AGACC	AT5G60760	24438078	24442287	No
5	24438210	24438214	+	GAACA	AT5G60760	24438078	24442287	No
5	24438318	24438322	+	AAACC	AT5G60760	24438078	24442287	No
5	24438541	24438545	+	GGACC	AT5G60760	24438078	24442287	No
5	24438547	24438551	+	GGACT	AT5G60760	24438078	24442287	No
5	24438659	24438663	+	GAACC	AT5G60760	24438078	24442287	No
5	24438668	24438672	+	AAACT	AT5G60760	24438078	24442287	No
5	24438732	24438736	+	GAACT	AT5G60760	24438078	24442287	No
5	24438802	24438806	+	GAACT	AT5G60760	24438078	24442287	No
5	24438827	24438831	+	GAACA	AT5G60760	24438078	24442287	No
5	24438854	24438858	+	GAACT	AT5G60760	24438078	24442287	No
5	24439160	24439164	+	AAACT	AT5G60760	24438078	24442287	No
5	24439167	24439171	+	AGACA	AT5G60760	24438078	24442287	No
5	24439262	24439266	+	GGACA	AT5G60760	24438078	24442287	No
5	24439365	24439369	+	AGACA	AT5G60760	24438078	24442287	No
5	24439479	24439483	+	GAACA	AT5G60760	24438078	24442287	No
5	24439570	24439574	+	AGACT	AT5G60760	24438078	24442287	No
5	24439610	24439614	+	GAACA	AT5G60760	24438078	24442287	No
5	24439646	24439650	+	AAACT	AT5G60760	24438078	24442287	No
5	24439683	24439687	+	GAACT	AT5G60760	24438078	24442287	No
5	24439731	24439735	+	GAACT	AT5G60760	24438078	24442287	No
5	24439873	24439877	+	AAACA	AT5G60760	24438078	24442287	No
5	24440370	24440374	+	AGACT	AT5G60760	24438078	24442287	No
5	24440392	24440396	+	AAACA	AT5G60760	24438078	24442287	No
5	24440555	24440559	+	AGACT	AT5G60760	24438078	24442287	No
5	24440628	24440632	+	GGACT	AT5G60760	24438078	24442287	No
5	24440688	24440692	+	AAACA	AT5G60760	24438078	24442287	No
5	24440732	24440736	+	GGACC	AT5G60760	24438078	24442287	No
5	24440744	24440748	+	AAACA	AT5G60760	24438078	24442287	No
5	24440776	24440780	+	GAACA	AT5G60760	24438078	24442287	No
5	24440811	24440815	+	AAACA	AT5G60760	24438078	24442287	No
5	24440831	24440835	+	AAACA	AT5G60760	24438078	24442287	No
5	24440966	24440970	+	AAACC	AT5G60760	24438078	24442287	No
5	24441079	24441083	+	GAACT	AT5G60760	24438078	24442287	No
5	24441192	24441196	+	GAACC	AT5G60760	24438078	24442287	No
5	24441298	24441302	+	AAACC	AT5G60760	24438078	24442287	No
5	24441352	24441356	+	GAACT	AT5G60760	24438078	24442287	No
5	24441539	24441543	+	AGACC	AT5G60760	24438078	24442287	No
5	24441698	24441702	+	AGACA	AT5G60760	24438078	24442287	No
5	24441712	24441716	+	GGACA	AT5G60760	24438078	24442287	No
5	24441764	24441768	+	AAACA	AT5G60760	24438078	24442287	No
5	24441788	24441792	+	AGACA	AT5G60760	24438078	24442287	No
5	24441803	24441807	+	GAACT	AT5G60760	24438078	24442287	No
5	24441809	24441813	+	AGACC	AT5G60760	24438078	24442287	No
5	24441823	24441827	+	GGACC	AT5G60760	24438078	24442287	No
5	24441830	24441834	+	AAACC	AT5G60760	24438078	24442287	No
5	24441890	24441894	+	GAACA	AT5G60760	24438078	24442287	No
5	24441897	24441901	+	AGACT	AT5G60760	24438078	24442287	No
5	24441957	24441961	+	AAACA	AT5G60760	24438078	24442287	No
5	24442246	24442250	+	AGACT	AT5G60760	24438078	24442287	No
5	24442284	24442288	+	AAACA	AT5G60760	24438078	24442287	No
5	24444373	24444377	+	AAACA	AT5G60770	24444365	24447127	No
5	24444414	24444418	+	GAACC	AT5G60770	24444365	24447127	No
5	24444450	24444454	+	GAACA	AT5G60770	24444365	24447127	No
5	24444524	24444528	+	GGACA	AT5G60770	24444365	24447127	No
5	24444531	24444535	+	GAACA	AT5G60770	24444365	24447127	No
5	24444552	24444556	+	AAACT	AT5G60770	24444365	24447127	No
5	24444583	24444587	+	GAACT	AT5G60770	24444365	24447127	No
5	24444684	24444688	+	AGACA	AT5G60770	24444365	24447127	No
5	24444888	24444892	+	AAACT	AT5G60770	24444365	24447127	No
5	24444959	24444963	+	AAACA	AT5G60770	24444365	24447127	No
5	24444986	24444990	+	AAACC	AT5G60770	24444365	24447127	No
5	24445197	24445201	+	GGACA	AT5G60770	24444365	24447127	No
5	24445216	24445220	+	GAACA	AT5G60770	24444365	24447127	No
5	24445372	24445376	+	AGACC	AT5G60770	24444365	24447127	No
5	24445426	24445430	+	AGACA	AT5G60770	24444365	24447127	No
5	24445607	24445611	+	AGACA	AT5G60770	24444365	24447127	No
5	24445660	24445664	+	AAACA	AT5G60770	24444365	24447127	No
5	24445772	24445776	+	AGACT	AT5G60770	24444365	24447127	No
5	24445791	24445795	+	GGACA	AT5G60770	24444365	24447127	No
5	24445826	24445830	+	GAACT	AT5G60770	24444365	24447127	No
5	24445834	24445838	+	GGACA	AT5G60770	24444365	24447127	No
5	24445934	24445938	+	AAACT	AT5G60770	24444365	24447127	No
5	24445984	24445988	+	AAACA	AT5G60770	24444365	24447127	No
5	24446118	24446122	+	AGACA	AT5G60770	24444365	24447127	No
5	24446126	24446130	+	AAACT	AT5G60770	24444365	24447127	No
5	24446132	24446136	+	AAACT	AT5G60770	24444365	24447127	No
5	24446190	24446194	+	AAACA	AT5G60770	24444365	24447127	No
5	24446305	24446309	+	AGACC	AT5G60770	24444365	24447127	No
5	24446340	24446344	+	AGACT	AT5G60770	24444365	24447127	No
5	24446423	24446427	+	AAACT	AT5G60770	24444365	24447127	No
5	24446500	24446504	+	GGACC	AT5G60770	24444365	24447127	No
5	24446518	24446522	+	AAACC	AT5G60770	24444365	24447127	No
5	24446699	24446703	+	AAACT	AT5G60770	24444365	24447127	No
5	24446757	24446761	+	GAACA	AT5G60770	24444365	24447127	No
5	24446905	24446909	+	GGACA	AT5G60770	24444365	24447127	No
5	24446911	24446915	+	AGACC	AT5G60770	24444365	24447127	No
5	24447015	24447019	+	GAACA	AT5G60770	24444365	24447127	No
5	24450775	24450779	+	AAACA	AT5G60780	24450745	24452964	No
5	24450786	24450790	+	AGACC	AT5G60780	24450745	24452964	No
5	24450876	24450880	+	GAACC	AT5G60780	24450745	24452964	No
5	24450905	24450909	+	GAACA	AT5G60780	24450745	24452964	No
5	24450942	24450946	+	AAACA	AT5G60780	24450745	24452964	No
5	24450995	24450999	+	GAACA	AT5G60780	24450745	24452964	No
5	24451034	24451038	+	AAACC	AT5G60780	24450745	24452964	No
5	24451149	24451153	+	AAACC	AT5G60780	24450745	24452964	No
5	24451248	24451252	+	GGACT	AT5G60780	24450745	24452964	No
5	24451380	24451384	+	GGACC	AT5G60780	24450745	24452964	No
5	24451412	24451416	+	GGACT	AT5G60780	24450745	24452964	No
5	24451499	24451503	+	AAACT	AT5G60780	24450745	24452964	No
5	24451654	24451658	+	AGACA	AT5G60780	24450745	24452964	No
5	24451724	24451728	+	AGACC	AT5G60780	24450745	24452964	No
5	24451763	24451767	+	AAACA	AT5G60780	24450745	24452964	No
5	24451770	24451774	+	AAACA	AT5G60780	24450745	24452964	No
5	24451806	24451810	+	GAACT	AT5G60780	24450745	24452964	No
5	24451887	24451891	+	GAACT	AT5G60780	24450745	24452964	No
5	24451895	24451899	+	GAACA	AT5G60780	24450745	24452964	No
5	24452003	24452007	+	AAACC	AT5G60780	24450745	24452964	No
5	24452016	24452020	+	GAACT	AT5G60780	24450745	24452964	No
5	24452101	24452105	+	AAACA	AT5G60780	24450745	24452964	No
5	24452215	24452219	+	GGACC	AT5G60780	24450745	24452964	No
5	24452233	24452237	+	AAACC	AT5G60780	24450745	24452964	No
5	24452394	24452398	+	GGACT	AT5G60780	24450745	24452964	No
5	24452414	24452418	+	AAACT	AT5G60780	24450745	24452964	No
5	24452478	24452482	+	GGACT	AT5G60780	24450745	24452964	No
5	24452565	24452569	+	AGACC	AT5G60780	24450745	24452964	No
5	24452634	24452638	+	AAACA	AT5G60780	24450745	24452964	No
5	24452737	24452741	+	GAACT	AT5G60780	24450745	24452964	No
5	24452757	24452761	+	AGACA	AT5G60780	24450745	24452964	No
5	24452762	24452766	+	AAACT	AT5G60780	24450745	24452964	No
5	24452839	24452843	+	AGACC	AT5G60780	24450745	24452964	No
5	24453412	24453416	-	AGACT	AT5G60790	24453258	24456115	No
5	24453475	24453479	-	AAACA	AT5G60790	24453258	24456115	No
5	24453600	24453604	-	AAACC	AT5G60790	24453258	24456115	No
5	24453608	24453612	-	AGACA	AT5G60790	24453258	24456115	No
5	24453713	24453717	-	AGACT	AT5G60790	24453258	24456115	No
5	24453770	24453774	-	GGACT	AT5G60790	24453258	24456115	No
5	24453801	24453805	-	GGACT	AT5G60790	24453258	24456115	No
5	24453836	24453840	-	AAACA	AT5G60790	24453258	24456115	No
5	24453949	24453953	-	AGACA	AT5G60790	24453258	24456115	No
5	24454040	24454044	-	GGACA	AT5G60790	24453258	24456115	No
5	24454176	24454180	-	AGACT	AT5G60790	24453258	24456115	No
5	24454307	24454311	-	GGACC	AT5G60790	24453258	24456115	No
5	24454329	24454333	-	GGACT	AT5G60790	24453258	24456115	No
5	24454353	24454357	-	GAACA	AT5G60790	24453258	24456115	No
5	24454371	24454375	-	GGACT	AT5G60790	24453258	24456115	No
5	24454461	24454465	-	AGACA	AT5G60790	24453258	24456115	No
5	24454510	24454514	-	AAACA	AT5G60790	24453258	24456115	No
5	24454541	24454545	-	AAACT	AT5G60790	24453258	24456115	No
5	24454616	24454620	-	AAACA	AT5G60790	24453258	24456115	No
5	24454626	24454630	-	GAACC	AT5G60790	24453258	24456115	No
5	24454637	24454641	-	GAACT	AT5G60790	24453258	24456115	No
5	24454648	24454652	-	AGACT	AT5G60790	24453258	24456115	No
5	24454691	24454695	-	AAACA	AT5G60790	24453258	24456115	No
5	24454713	24454717	-	AAACA	AT5G60790	24453258	24456115	No
5	24454819	24454823	-	GAACA	AT5G60790	24453258	24456115	No
5	24455004	24455008	-	AGACA	AT5G60790	24453258	24456115	No
5	24455038	24455042	-	GGACT	AT5G60790	24453258	24456115	No
5	24455073	24455077	-	AAACC	AT5G60790	24453258	24456115	No
5	24455603	24455607	-	GGACT	AT5G60790	24453258	24456115	No
5	24455919	24455923	-	AAACC	AT5G60790	24453258	24456115	No
5	24455937	24455941	-	GAACT	AT5G60790	24453258	24456115	No
5	24455964	24455968	-	AAACC	AT5G60790	24453258	24456115	No
5	24456012	24456016	-	GAACA	AT5G60790	24453258	24456115	No
5	24456045	24456049	-	AAACT	AT5G60790	24453258	24456115	No
5	24456106	24456110	-	GGACC	AT5G60790	24453258	24456115	No
5	24460766	24460770	-	GAACT	AT5G60800	24460719	24462595	No
5	24460837	24460841	-	GAACC	AT5G60800	24460719	24462595	No
5	24460971	24460975	-	AAACA	AT5G60800	24460719	24462595	No
5	24461281	24461285	-	AAACC	AT5G60800	24460719	24462595	No
5	24461437	24461441	-	GAACA	AT5G60800	24460719	24462595	No
5	24461469	24461473	-	GGACA	AT5G60800	24460719	24462595	No
5	24461557	24461561	-	AGACA	AT5G60800	24460719	24462595	No
5	24461571	24461575	-	AAACC	AT5G60800	24460719	24462595	No
5	24461583	24461587	-	AGACT	AT5G60800	24460719	24462595	No
5	24461621	24461625	-	GAACT	AT5G60800	24460719	24462595	No
5	24461652	24461656	-	AGACT	AT5G60800	24460719	24462595	No
5	24461793	24461797	-	AAACC	AT5G60800	24460719	24462595	No
5	24461809	24461813	-	AGACA	AT5G60800	24460719	24462595	No
5	24461814	24461818	-	AAACC	AT5G60800	24460719	24462595	No
5	24461842	24461846	-	AGACA	AT5G60800	24460719	24462595	No
5	24461857	24461861	-	AAACA	AT5G60800	24460719	24462595	No
5	24461863	24461867	-	GAACA	AT5G60800	24460719	24462595	No
5	24461921	24461925	-	AGACA	AT5G60800	24460719	24462595	No
5	24461934	24461938	-	AAACT	AT5G60800	24460719	24462595	No
5	24461979	24461983	-	AAACT	AT5G60800	24460719	24462595	No
5	24462008	24462012	-	AGACT	AT5G60800	24460719	24462595	No
5	24462568	24462572	-	AGACT	AT5G60800	24460719	24462595	No
5	24465076	24465080	-	AAACA	AT5G60805	24465060	24465487	No
5	24465166	24465170	-	AGACA	AT5G60805	24465060	24465487	No
5	24465307	24465311	-	AAACA	AT5G60805	24465060	24465487	No
5	24465400	24465404	-	AAACT	AT5G60805	24465060	24465487	No
5	24465479	24465483	-	AGACA	AT5G60805	24465060	24465487	No
5	24466527	24466531	-	AAACA	AT5G60810	24466509	24467215	No
5	24466598	24466602	-	AGACT	AT5G60810	24466509	24467215	No
5	24466608	24466612	-	AAACA	AT5G60810	24466509	24467215	No
5	24466704	24466708	-	AAACC	AT5G60810	24466509	24467215	No
5	24466776	24466780	-	AGACA	AT5G60810	24466509	24467215	No
5	24467032	24467036	-	AAACT	AT5G60810	24466509	24467215	No
5	24467174	24467178	-	AAACA	AT5G60810	24466509	24467215	No
5	24469578	24469582	+	AAACA	AT5G60820	24469561	24471208	No
5	24469805	24469809	+	AAACC	AT5G60820	24469561	24471208	No
5	24469999	24470003	+	GAACT	AT5G60820	24469561	24471208	No
5	24470071	24470075	+	GAACA	AT5G60820	24469561	24471208	No
5	24470316	24470320	+	AAACA	AT5G60820	24469561	24471208	No
5	24470806	24470810	+	AGACA	AT5G60820	24469561	24471208	No
5	24470896	24470900	+	AGACT	AT5G60820	24469561	24471208	No
5	24470917	24470921	+	AGACC	AT5G60820	24469561	24471208	No
5	24471037	24471041	+	GAACA	AT5G60820	24469561	24471208	No
5	24471136	24471140	+	AAACT	AT5G60820	24469561	24471208	No
5	24471162	24471166	+	AGACT	AT5G60820	24469561	24471208	No
5	24471186	24471190	+	AAACT	AT5G60820	24469561	24471208	No
5	24472731	24472735	+	AAACA	AT5G60830	24472639	24473319	No
5	24472797	24472801	+	AGACC	AT5G60830	24472639	24473319	No
5	24472812	24472816	+	AAACA	AT5G60830	24472639	24473319	No
5	24472942	24472946	+	GAACA	AT5G60830	24472639	24473319	No
5	24473022	24473026	+	GAACT	AT5G60830	24472639	24473319	No
5	24473140	24473144	+	GAACC	AT5G60830	24472639	24473319	No
5	24473148	24473152	+	AAACC	AT5G60830	24472639	24473319	No
5	24473188	24473192	+	AAACT	AT5G60830	24472639	24473319	No
5	24473211	24473215	-	GAACT	AT5G60840	24473202	24474524	Yes
5	24473361	24473365	-	AGACC	AT5G60840	24473202	24474524	Yes
5	24473392	24473396	-	GAACC	AT5G60840	24473202	24474524	Yes
5	24473458	24473462	-	AAACC	AT5G60840	24473202	24474524	Yes
5	24473557	24473561	-	GAACA	AT5G60840	24473202	24474524	Yes
5	24473666	24473670	-	AGACC	AT5G60840	24473202	24474524	Yes
5	24473687	24473691	-	AGACC	AT5G60840	24473202	24474524	Yes
5	24473785	24473789	-	AAACA	AT5G60840	24473202	24474524	Yes
5	24473827	24473831	-	AAACC	AT5G60840	24473202	24474524	Yes
5	24473848	24473852	-	AGACA	AT5G60840	24473202	24474524	Yes
5	24474087	24474091	-	GAACC	AT5G60840	24473202	24474524	Yes
5	24474159	24474163	-	AGACC	AT5G60840	24473202	24474524	Yes
5	24474232	24474236	-	AAACT	AT5G60840	24473202	24474524	Yes
5	24474332	24474336	-	GAACT	AT5G60840	24473202	24474524	Yes
5	24474432	24474436	-	AAACT	AT5G60840	24473202	24474524	Yes
5	24474498	24474502	-	AAACC	AT5G60840	24473202	24474524	Yes
5	24480316	24480320	+	GGACT	AT5G60850	24480291	24482163	No
5	24480402	24480406	+	AAACT	AT5G60850	24480291	24482163	No
5	24480415	24480419	+	AGACA	AT5G60850	24480291	24482163	No
5	24480449	24480453	+	GAACA	AT5G60850	24480291	24482163	No
5	24480521	24480525	+	AAACA	AT5G60850	24480291	24482163	No
5	24480531	24480535	+	AAACC	AT5G60850	24480291	24482163	No
5	24480536	24480540	+	AAACT	AT5G60850	24480291	24482163	No
5	24480700	24480704	+	GAACA	AT5G60850	24480291	24482163	No
5	24480814	24480818	+	GAACT	AT5G60850	24480291	24482163	No
5	24480831	24480835	+	GGACT	AT5G60850	24480291	24482163	No
5	24480897	24480901	+	AAACA	AT5G60850	24480291	24482163	No
5	24480902	24480906	+	AAACA	AT5G60850	24480291	24482163	No
5	24480932	24480936	+	AAACC	AT5G60850	24480291	24482163	No
5	24481151	24481155	+	GGACA	AT5G60850	24480291	24482163	No
5	24481218	24481222	+	AAACT	AT5G60850	24480291	24482163	No
5	24481284	24481288	+	AAACT	AT5G60850	24480291	24482163	No
5	24481367	24481371	+	GAACC	AT5G60850	24480291	24482163	No
5	24481401	24481405	+	AAACA	AT5G60850	24480291	24482163	No
5	24481751	24481755	+	GAACT	AT5G60850	24480291	24482163	No
5	24481871	24481875	+	AAACC	AT5G60850	24480291	24482163	No
5	24481975	24481979	+	GAACA	AT5G60850	24480291	24482163	No
5	24482020	24482024	+	AAACA	AT5G60850	24480291	24482163	No
5	24482066	24482070	+	AAACA	AT5G60850	24480291	24482163	No
5	24482089	24482093	+	AAACA	AT5G60850	24480291	24482163	No
5	24482134	24482138	+	AAACT	AT5G60850	24480291	24482163	No
5	24484514	24484518	+	AAACC	AT5G60860	24484498	24485705	No
5	24484526	24484530	+	GGACC	AT5G60860	24484498	24485705	No
5	24484538	24484542	+	GGACC	AT5G60860	24484498	24485705	No
5	24484556	24484560	+	AGACC	AT5G60860	24484498	24485705	No
5	24484630	24484634	+	AAACT	AT5G60860	24484498	24485705	No
5	24484740	24484744	+	GAACC	AT5G60860	24484498	24485705	No
5	24484809	24484813	+	AGACT	AT5G60860	24484498	24485705	No
5	24485055	24485059	+	AAACA	AT5G60860	24484498	24485705	No
5	24485200	24485204	+	AGACA	AT5G60860	24484498	24485705	No
5	24485286	24485290	+	GAACA	AT5G60860	24484498	24485705	No
5	24485355	24485359	+	GAACA	AT5G60860	24484498	24485705	No
5	24485372	24485376	+	AGACA	AT5G60860	24484498	24485705	No
5	24485494	24485498	+	GGACA	AT5G60860	24484498	24485705	No
5	24485498	24485502	+	AGACC	AT5G60860	24484498	24485705	No
5	24485673	24485677	+	AAACC	AT5G60860	24484498	24485705	No
5	24485744	24485748	-	GAACA	AT5G60870	24485655	24487906	No
5	24485902	24485906	-	AAACT	AT5G60870	24485655	24487906	No
5	24485966	24485970	-	GAACT	AT5G60870	24485655	24487906	No
5	24486005	24486009	-	AAACC	AT5G60870	24485655	24487906	No
5	24486010	24486014	-	AAACA	AT5G60870	24485655	24487906	No
5	24486147	24486151	-	AAACC	AT5G60870	24485655	24487906	No
5	24486217	24486221	-	AAACA	AT5G60870	24485655	24487906	No
5	24486272	24486276	-	GAACA	AT5G60870	24485655	24487906	No
5	24486291	24486295	-	AAACA	AT5G60870	24485655	24487906	No
5	24486375	24486379	-	GAACC	AT5G60870	24485655	24487906	No
5	24486408	24486412	-	GAACT	AT5G60870	24485655	24487906	No
5	24486493	24486497	-	AAACC	AT5G60870	24485655	24487906	No
5	24486507	24486511	-	GAACT	AT5G60870	24485655	24487906	No
5	24486518	24486522	-	GGACA	AT5G60870	24485655	24487906	No
5	24486629	24486633	-	GGACC	AT5G60870	24485655	24487906	No
5	24486647	24486651	-	GGACT	AT5G60870	24485655	24487906	No
5	24486712	24486716	-	AGACT	AT5G60870	24485655	24487906	No
5	24486783	24486787	-	AGACC	AT5G60870	24485655	24487906	No
5	24486850	24486854	-	AAACC	AT5G60870	24485655	24487906	No
5	24486873	24486877	-	GAACT	AT5G60870	24485655	24487906	No
5	24486907	24486911	-	AGACA	AT5G60870	24485655	24487906	No
5	24486979	24486983	-	GAACT	AT5G60870	24485655	24487906	No
5	24487043	24487047	-	GAACT	AT5G60870	24485655	24487906	No
5	24487317	24487321	-	GAACA	AT5G60870	24485655	24487906	No
5	24487499	24487503	-	AAACT	AT5G60870	24485655	24487906	No
5	24487651	24487655	-	AGACA	AT5G60870	24485655	24487906	No
5	24487712	24487716	-	GGACC	AT5G60870	24485655	24487906	No
5	24487775	24487779	-	AAACA	AT5G60870	24485655	24487906	No
5	24487786	24487790	-	AAACT	AT5G60870	24485655	24487906	No
5	24487800	24487804	-	AGACT	AT5G60870	24485655	24487906	No
5	24487845	24487849	-	AAACA	AT5G60870	24485655	24487906	No
5	24488327	24488331	-	AAACT	AT5G60880	24488289	24489836	No
5	24488443	24488447	-	AGACA	AT5G60880	24488289	24489836	No
5	24488468	24488472	-	GGACA	AT5G60880	24488289	24489836	No
5	24488481	24488485	-	AAACA	AT5G60880	24488289	24489836	No
5	24488593	24488597	-	AAACA	AT5G60880	24488289	24489836	No
5	24488829	24488833	-	AGACA	AT5G60880	24488289	24489836	No
5	24488845	24488849	-	GAACC	AT5G60880	24488289	24489836	No
5	24488961	24488965	-	GAACT	AT5G60880	24488289	24489836	No
5	24488995	24488999	-	GAACA	AT5G60880	24488289	24489836	No
5	24489000	24489004	-	GGACA	AT5G60880	24488289	24489836	No
5	24489009	24489013	-	AGACT	AT5G60880	24488289	24489836	No
5	24489033	24489037	-	GAACA	AT5G60880	24488289	24489836	No
5	24489050	24489054	-	AGACC	AT5G60880	24488289	24489836	No
5	24489067	24489071	-	GAACA	AT5G60880	24488289	24489836	No
5	24489100	24489104	-	AAACT	AT5G60880	24488289	24489836	No
5	24489109	24489113	-	AAACA	AT5G60880	24488289	24489836	No
5	24489226	24489230	-	AAACA	AT5G60880	24488289	24489836	No
5	24489418	24489422	-	AAACT	AT5G60880	24488289	24489836	No
5	24489491	24489495	-	GAACA	AT5G60880	24488289	24489836	No
5	24489500	24489504	-	AAACA	AT5G60880	24488289	24489836	No
5	24489675	24489679	-	AAACT	AT5G60880	24488289	24489836	No
5	24489686	24489690	-	GGACA	AT5G60880	24488289	24489836	No
5	24489712	24489716	-	AAACA	AT5G60880	24488289	24489836	No
5	24489718	24489722	-	AAACA	AT5G60880	24488289	24489836	No
5	24489761	24489765	-	AAACA	AT5G60880	24488289	24489836	No
5	24489782	24489786	-	AAACA	AT5G60880	24488289	24489836	No
5	24494295	24494299	+	GAACA	AT5G60890	24494291	24496371	No
5	24494322	24494326	+	AAACT	AT5G60890	24494291	24496371	No
5	24494363	24494367	+	AAACA	AT5G60890	24494291	24496371	No
5	24494367	24494371	+	AAACT	AT5G60890	24494291	24496371	No
5	24494377	24494381	+	GGACA	AT5G60890	24494291	24496371	No
5	24494391	24494395	+	GAACA	AT5G60890	24494291	24496371	No
5	24494436	24494440	+	GAACT	AT5G60890	24494291	24496371	No
5	24494687	24494691	+	AGACA	AT5G60890	24494291	24496371	No
5	24494706	24494710	+	AAACA	AT5G60890	24494291	24496371	No
5	24494728	24494732	+	AAACT	AT5G60890	24494291	24496371	No
5	24494895	24494899	+	AAACA	AT5G60890	24494291	24496371	No
5	24494995	24494999	+	AAACT	AT5G60890	24494291	24496371	No
5	24495036	24495040	+	GGACA	AT5G60890	24494291	24496371	No
5	24495078	24495082	+	GGACT	AT5G60890	24494291	24496371	No
5	24495304	24495308	+	AGACC	AT5G60890	24494291	24496371	No
5	24495628	24495632	+	GAACT	AT5G60890	24494291	24496371	No
5	24495647	24495651	+	AAACT	AT5G60890	24494291	24496371	No
5	24495656	24495660	+	GAACA	AT5G60890	24494291	24496371	No
5	24495711	24495715	+	AAACC	AT5G60890	24494291	24496371	No
5	24495733	24495737	+	AAACC	AT5G60890	24494291	24496371	No
5	24495744	24495748	+	GAACC	AT5G60890	24494291	24496371	No
5	24495759	24495763	+	AAACC	AT5G60890	24494291	24496371	No
5	24495827	24495831	+	AAACC	AT5G60890	24494291	24496371	No
5	24495833	24495837	+	GGACT	AT5G60890	24494291	24496371	No
5	24495860	24495864	+	AAACT	AT5G60890	24494291	24496371	No
5	24495887	24495891	+	AAACT	AT5G60890	24494291	24496371	No
5	24496227	24496231	+	AGACT	AT5G60890	24494291	24496371	No
5	24498414	24498418	-	AAACT	AT5G60900	24498369	24501770	No
5	24498449	24498453	-	AAACA	AT5G60900	24498369	24501770	No
5	24498597	24498601	-	AGACC	AT5G60900	24498369	24501770	No
5	24498656	24498660	-	AAACT	AT5G60900	24498369	24501770	No
5	24498878	24498882	-	GAACA	AT5G60900	24498369	24501770	No
5	24498910	24498914	-	GAACC	AT5G60900	24498369	24501770	No
5	24498979	24498983	-	GAACA	AT5G60900	24498369	24501770	No
5	24498987	24498991	-	AAACC	AT5G60900	24498369	24501770	No
5	24499161	24499165	-	GGACA	AT5G60900	24498369	24501770	No
5	24499195	24499199	-	GAACC	AT5G60900	24498369	24501770	No
5	24499272	24499276	-	AAACT	AT5G60900	24498369	24501770	No
5	24499445	24499449	-	GGACT	AT5G60900	24498369	24501770	No
5	24499496	24499500	-	AGACT	AT5G60900	24498369	24501770	No
5	24499542	24499546	-	GAACT	AT5G60900	24498369	24501770	No
5	24499582	24499586	-	AAACT	AT5G60900	24498369	24501770	No
5	24499595	24499599	-	AAACA	AT5G60900	24498369	24501770	No
5	24499628	24499632	-	AAACC	AT5G60900	24498369	24501770	No
5	24499725	24499729	-	GAACA	AT5G60900	24498369	24501770	No
5	24499871	24499875	-	AAACT	AT5G60900	24498369	24501770	No
5	24499878	24499882	-	AAACC	AT5G60900	24498369	24501770	No
5	24499883	24499887	-	GAACC	AT5G60900	24498369	24501770	No
5	24499891	24499895	-	AGACC	AT5G60900	24498369	24501770	No
5	24499899	24499903	-	AGACT	AT5G60900	24498369	24501770	No
5	24499994	24499998	-	AAACA	AT5G60900	24498369	24501770	No
5	24500212	24500216	-	GAACA	AT5G60900	24498369	24501770	No
5	24500272	24500276	-	AAACA	AT5G60900	24498369	24501770	No
5	24500314	24500318	-	AGACA	AT5G60900	24498369	24501770	No
5	24500330	24500334	-	AGACT	AT5G60900	24498369	24501770	No
5	24500414	24500418	-	GGACA	AT5G60900	24498369	24501770	No
5	24500670	24500674	-	AAACA	AT5G60900	24498369	24501770	No
5	24500908	24500912	-	AAACA	AT5G60900	24498369	24501770	No
5	24500950	24500954	-	AGACA	AT5G60900	24498369	24501770	No
5	24501071	24501075	-	AAACT	AT5G60900	24498369	24501770	No
5	24501246	24501250	-	AGACC	AT5G60900	24498369	24501770	No
5	24501416	24501420	-	AAACA	AT5G60900	24498369	24501770	No
5	24501438	24501442	-	AAACA	AT5G60900	24498369	24501770	No
5	24501556	24501560	-	GAACT	AT5G60900	24498369	24501770	No
5	24501592	24501596	-	AAACC	AT5G60900	24498369	24501770	No
5	24501656	24501660	-	AAACA	AT5G60900	24498369	24501770	No
5	24501661	24501665	-	AGACA	AT5G60900	24498369	24501770	No
5	24501761	24501765	-	AAACA	AT5G60900	24498369	24501770	No
5	24501765	24501769	-	AAACA	AT5G60900	24498369	24501770	No
5	24502477	24502481	-	AAACT	AT5G60910	24502434	24506269	No
5	24502539	24502543	-	GAACA	AT5G60910	24502434	24506269	No
5	24502596	24502600	-	GAACT	AT5G60910	24502434	24506269	No
5	24502732	24502736	-	GAACT	AT5G60910	24502434	24506269	No
5	24502783	24502787	-	AAACT	AT5G60910	24502434	24506269	No
5	24502788	24502792	-	GAACC	AT5G60910	24502434	24506269	No
5	24503047	24503051	-	GGACA	AT5G60910	24502434	24506269	No
5	24503098	24503102	-	AAACA	AT5G60910	24502434	24506269	No
5	24503222	24503226	-	AGACT	AT5G60910	24502434	24506269	No
5	24503327	24503331	-	AAACT	AT5G60910	24502434	24506269	No
5	24503540	24503544	-	AGACC	AT5G60910	24502434	24506269	No
5	24503563	24503567	-	AAACC	AT5G60910	24502434	24506269	No
5	24503583	24503587	-	AAACA	AT5G60910	24502434	24506269	No
5	24504044	24504048	-	GAACC	AT5G60910	24502434	24506269	No
5	24504176	24504180	-	GGACA	AT5G60910	24502434	24506269	No
5	24504369	24504373	-	AAACT	AT5G60910	24502434	24506269	No
5	24504534	24504538	-	AAACT	AT5G60910	24502434	24506269	No
5	24504555	24504559	-	AAACT	AT5G60910	24502434	24506269	No
5	24504593	24504597	-	AAACA	AT5G60910	24502434	24506269	No
5	24504711	24504715	-	GAACA	AT5G60910	24502434	24506269	No
5	24504752	24504756	-	GAACA	AT5G60910	24502434	24506269	No
5	24504885	24504889	-	AAACA	AT5G60910	24502434	24506269	No
5	24504889	24504893	-	AGACA	AT5G60910	24502434	24506269	No
5	24505047	24505051	-	AAACT	AT5G60910	24502434	24506269	No
5	24505121	24505125	-	AAACC	AT5G60910	24502434	24506269	No
5	24505131	24505135	-	GGACT	AT5G60910	24502434	24506269	No
5	24505183	24505187	-	AAACT	AT5G60910	24502434	24506269	No
5	24505306	24505310	-	AAACA	AT5G60910	24502434	24506269	No
5	24505324	24505328	-	GGACA	AT5G60910	24502434	24506269	No
5	24505455	24505459	-	AGACA	AT5G60910	24502434	24506269	No
5	24505517	24505521	-	AAACT	AT5G60910	24502434	24506269	No
5	24505639	24505643	-	GAACT	AT5G60910	24502434	24506269	No
5	24505853	24505857	-	AAACT	AT5G60910	24502434	24506269	No
5	24505974	24505978	-	GAACA	AT5G60910	24502434	24506269	No
5	24506102	24506106	-	AGACA	AT5G60910	24502434	24506269	No
5	24506186	24506190	-	AAACC	AT5G60910	24502434	24506269	No
5	24506197	24506201	-	AGACT	AT5G60910	24502434	24506269	No
5	24511233	24511237	-	AAACT	AT5G60920	24511152	24514338	Yes
5	24511564	24511568	-	AGACT	AT5G60920	24511152	24514338	Yes
5	24511588	24511592	-	AGACA	AT5G60920	24511152	24514338	Yes
5	24511651	24511655	-	AGACC	AT5G60920	24511152	24514338	Yes
5	24511842	24511846	-	GGACT	AT5G60920	24511152	24514338	Yes
5	24511924	24511928	-	GAACC	AT5G60920	24511152	24514338	Yes
5	24511939	24511943	-	GAACT	AT5G60920	24511152	24514338	Yes
5	24511957	24511961	-	AAACT	AT5G60920	24511152	24514338	Yes
5	24511996	24512000	-	GAACT	AT5G60920	24511152	24514338	Yes
5	24512037	24512041	-	AGACA	AT5G60920	24511152	24514338	Yes
5	24512116	24512120	-	GGACA	AT5G60920	24511152	24514338	Yes
5	24512234	24512238	-	GAACA	AT5G60920	24511152	24514338	Yes
5	24512242	24512246	-	AAACA	AT5G60920	24511152	24514338	Yes
5	24512282	24512286	-	AAACC	AT5G60920	24511152	24514338	Yes
5	24512324	24512328	-	GAACT	AT5G60920	24511152	24514338	Yes
5	24512362	24512366	-	GAACA	AT5G60920	24511152	24514338	Yes
5	24512404	24512408	-	AGACC	AT5G60920	24511152	24514338	Yes
5	24512441	24512445	-	AAACC	AT5G60920	24511152	24514338	Yes
5	24512470	24512474	-	GAACC	AT5G60920	24511152	24514338	Yes
5	24512492	24512496	-	GAACC	AT5G60920	24511152	24514338	Yes
5	24512526	24512530	-	AGACC	AT5G60920	24511152	24514338	Yes
5	24512568	24512572	-	GGACC	AT5G60920	24511152	24514338	Yes
5	24512584	24512588	-	AAACT	AT5G60920	24511152	24514338	Yes
5	24512603	24512607	-	AAACC	AT5G60920	24511152	24514338	Yes
5	24512608	24512612	-	AAACA	AT5G60920	24511152	24514338	Yes
5	24512615	24512619	-	GAACC	AT5G60920	24511152	24514338	Yes
5	24512665	24512669	-	AGACC	AT5G60920	24511152	24514338	Yes
5	24512680	24512684	-	GAACT	AT5G60920	24511152	24514338	Yes
5	24512729	24512733	-	GGACT	AT5G60920	24511152	24514338	Yes
5	24512743	24512747	-	AGACT	AT5G60920	24511152	24514338	Yes
5	24512782	24512786	-	AAACA	AT5G60920	24511152	24514338	Yes
5	24512823	24512827	-	AGACA	AT5G60920	24511152	24514338	Yes
5	24512895	24512899	-	GAACA	AT5G60920	24511152	24514338	Yes
5	24512903	24512907	-	AAACA	AT5G60920	24511152	24514338	Yes
5	24512960	24512964	-	GGACA	AT5G60920	24511152	24514338	Yes
5	24512982	24512986	-	AGACA	AT5G60920	24511152	24514338	Yes
5	24513039	24513043	-	AAACT	AT5G60920	24511152	24514338	Yes
5	24513090	24513094	-	GAACC	AT5G60920	24511152	24514338	Yes
5	24513120	24513124	-	GGACT	AT5G60920	24511152	24514338	Yes
5	24513216	24513220	-	AAACA	AT5G60920	24511152	24514338	Yes
5	24513276	24513280	-	AAACC	AT5G60920	24511152	24514338	Yes
5	24513332	24513336	-	AAACT	AT5G60920	24511152	24514338	Yes
5	24513397	24513401	-	AAACA	AT5G60920	24511152	24514338	Yes
5	24513549	24513553	-	AAACT	AT5G60920	24511152	24514338	Yes
5	24513675	24513679	-	AGACT	AT5G60920	24511152	24514338	Yes
5	24513975	24513979	-	GAACA	AT5G60920	24511152	24514338	Yes
5	24513995	24513999	-	AGACC	AT5G60920	24511152	24514338	Yes
5	24514000	24514004	-	AAACC	AT5G60920	24511152	24514338	Yes
5	24514150	24514154	-	AAACA	AT5G60920	24511152	24514338	Yes
5	24514217	24514221	-	AAACA	AT5G60920	24511152	24514338	Yes
5	24514263	24514267	-	AGACA	AT5G60920	24511152	24514338	Yes
5	24514277	24514281	-	AAACA	AT5G60920	24511152	24514338	Yes
5	24514289	24514293	-	AAACA	AT5G60920	24511152	24514338	Yes
5	24515426	24515430	-	AGACA	AT5G60930	24515281	24522743	Yes
5	24515484	24515488	-	GAACA	AT5G60930	24515281	24522743	Yes
5	24515589	24515593	-	GAACC	AT5G60930	24515281	24522743	Yes
5	24515608	24515612	-	GAACT	AT5G60930	24515281	24522743	Yes
5	24515753	24515757	-	AAACT	AT5G60930	24515281	24522743	Yes
5	24515784	24515788	-	AAACA	AT5G60930	24515281	24522743	Yes
5	24515805	24515809	-	GGACA	AT5G60930	24515281	24522743	Yes
5	24515811	24515815	-	GGACT	AT5G60930	24515281	24522743	Yes
5	24515850	24515854	-	AAACA	AT5G60930	24515281	24522743	Yes
5	24515905	24515909	-	AGACT	AT5G60930	24515281	24522743	Yes
5	24515990	24515994	-	AAACA	AT5G60930	24515281	24522743	Yes
5	24516051	24516055	-	AAACT	AT5G60930	24515281	24522743	Yes
5	24516066	24516070	-	AAACA	AT5G60930	24515281	24522743	Yes
5	24516075	24516079	-	AGACA	AT5G60930	24515281	24522743	Yes
5	24516086	24516090	-	AAACC	AT5G60930	24515281	24522743	Yes
5	24516103	24516107	-	GAACA	AT5G60930	24515281	24522743	Yes
5	24516121	24516125	-	AGACA	AT5G60930	24515281	24522743	Yes
5	24516204	24516208	-	GGACA	AT5G60930	24515281	24522743	Yes
5	24516228	24516232	-	GAACT	AT5G60930	24515281	24522743	Yes
5	24516270	24516274	-	GAACA	AT5G60930	24515281	24522743	Yes
5	24516370	24516374	-	AGACA	AT5G60930	24515281	24522743	Yes
5	24516439	24516443	-	AAACT	AT5G60930	24515281	24522743	Yes
5	24516504	24516508	-	AAACT	AT5G60930	24515281	24522743	Yes
5	24516563	24516567	-	GAACA	AT5G60930	24515281	24522743	Yes
5	24516569	24516573	-	AAACC	AT5G60930	24515281	24522743	Yes
5	24516609	24516613	-	AGACC	AT5G60930	24515281	24522743	Yes
5	24516639	24516643	-	GGACA	AT5G60930	24515281	24522743	Yes
5	24516660	24516664	-	AAACT	AT5G60930	24515281	24522743	Yes
5	24516667	24516671	-	AAACC	AT5G60930	24515281	24522743	Yes
5	24516702	24516706	-	GAACC	AT5G60930	24515281	24522743	Yes
5	24516736	24516740	-	AGACC	AT5G60930	24515281	24522743	Yes
5	24516759	24516763	-	AAACC	AT5G60930	24515281	24522743	Yes
5	24516789	24516793	-	AGACA	AT5G60930	24515281	24522743	Yes
5	24516814	24516818	-	AAACA	AT5G60930	24515281	24522743	Yes
5	24516851	24516855	-	AGACC	AT5G60930	24515281	24522743	Yes
5	24516914	24516918	-	AGACC	AT5G60930	24515281	24522743	Yes
5	24516944	24516948	-	AGACT	AT5G60930	24515281	24522743	Yes
5	24517014	24517018	-	AAACT	AT5G60930	24515281	24522743	Yes
5	24517123	24517127	-	GAACT	AT5G60930	24515281	24522743	Yes
5	24517151	24517155	-	GAACA	AT5G60930	24515281	24522743	Yes
5	24517162	24517166	-	GAACC	AT5G60930	24515281	24522743	Yes
5	24517285	24517289	-	AAACT	AT5G60930	24515281	24522743	Yes
5	24517349	24517353	-	AAACA	AT5G60930	24515281	24522743	Yes
5	24517375	24517379	-	AGACC	AT5G60930	24515281	24522743	Yes
5	24517381	24517385	-	AAACC	AT5G60930	24515281	24522743	Yes
5	24517402	24517406	-	GGACT	AT5G60930	24515281	24522743	Yes
5	24517795	24517799	-	AAACC	AT5G60930	24515281	24522743	Yes
5	24517805	24517809	-	AAACT	AT5G60930	24515281	24522743	Yes
5	24517825	24517829	-	GAACT	AT5G60930	24515281	24522743	Yes
5	24517935	24517939	-	AGACA	AT5G60930	24515281	24522743	Yes
5	24517978	24517982	-	AGACT	AT5G60930	24515281	24522743	Yes
5	24518007	24518011	-	AGACA	AT5G60930	24515281	24522743	Yes
5	24518085	24518089	-	AAACT	AT5G60930	24515281	24522743	Yes
5	24518113	24518117	-	AAACA	AT5G60930	24515281	24522743	Yes
5	24518134	24518138	-	AAACT	AT5G60930	24515281	24522743	Yes
5	24518209	24518213	-	GAACC	AT5G60930	24515281	24522743	Yes
5	24518248	24518252	-	AGACA	AT5G60930	24515281	24522743	Yes
5	24518261	24518265	-	AAACT	AT5G60930	24515281	24522743	Yes
5	24518268	24518272	-	AAACT	AT5G60930	24515281	24522743	Yes
5	24518346	24518350	-	AGACA	AT5G60930	24515281	24522743	Yes
5	24518355	24518359	-	GAACT	AT5G60930	24515281	24522743	Yes
5	24518587	24518591	-	AGACT	AT5G60930	24515281	24522743	Yes
5	24518692	24518696	-	AGACA	AT5G60930	24515281	24522743	Yes
5	24518719	24518723	-	AAACA	AT5G60930	24515281	24522743	Yes
5	24518825	24518829	-	AAACA	AT5G60930	24515281	24522743	Yes
5	24518836	24518840	-	GAACA	AT5G60930	24515281	24522743	Yes
5	24518841	24518845	-	AAACT	AT5G60930	24515281	24522743	Yes
5	24518865	24518869	-	AAACT	AT5G60930	24515281	24522743	Yes
5	24518886	24518890	-	GGACC	AT5G60930	24515281	24522743	Yes
5	24518913	24518917	-	AGACA	AT5G60930	24515281	24522743	Yes
5	24518972	24518976	-	GAACT	AT5G60930	24515281	24522743	Yes
5	24519030	24519034	-	GAACA	AT5G60930	24515281	24522743	Yes
5	24519063	24519067	-	AAACA	AT5G60930	24515281	24522743	Yes
5	24519213	24519217	-	AGACT	AT5G60930	24515281	24522743	Yes
5	24519267	24519271	-	GAACA	AT5G60930	24515281	24522743	Yes
5	24519294	24519298	-	GAACT	AT5G60930	24515281	24522743	Yes
5	24519330	24519334	-	GAACT	AT5G60930	24515281	24522743	Yes
5	24519417	24519421	-	AAACA	AT5G60930	24515281	24522743	Yes
5	24519444	24519448	-	GAACA	AT5G60930	24515281	24522743	Yes
5	24519526	24519530	-	AGACA	AT5G60930	24515281	24522743	Yes
5	24519571	24519575	-	GAACA	AT5G60930	24515281	24522743	Yes
5	24519623	24519627	-	AAACC	AT5G60930	24515281	24522743	Yes
5	24519634	24519638	-	AAACT	AT5G60930	24515281	24522743	Yes
5	24519651	24519655	-	GAACT	AT5G60930	24515281	24522743	Yes
5	24519688	24519692	-	GAACA	AT5G60930	24515281	24522743	Yes
5	24519851	24519855	-	AAACT	AT5G60930	24515281	24522743	Yes
5	24519855	24519859	-	GGACA	AT5G60930	24515281	24522743	Yes
5	24519912	24519916	-	AAACT	AT5G60930	24515281	24522743	Yes
5	24520005	24520009	-	GAACT	AT5G60930	24515281	24522743	Yes
5	24520070	24520074	-	AAACC	AT5G60930	24515281	24522743	Yes
5	24520081	24520085	-	AAACT	AT5G60930	24515281	24522743	Yes
5	24520124	24520128	-	AGACA	AT5G60930	24515281	24522743	Yes
5	24520189	24520193	-	GAACT	AT5G60930	24515281	24522743	Yes
5	24520194	24520198	-	AAACA	AT5G60930	24515281	24522743	Yes
5	24520247	24520251	-	AGACC	AT5G60930	24515281	24522743	Yes
5	24520362	24520366	-	AAACA	AT5G60930	24515281	24522743	Yes
5	24520408	24520412	-	AAACT	AT5G60930	24515281	24522743	Yes
5	24520497	24520501	-	GAACT	AT5G60930	24515281	24522743	Yes
5	24520502	24520506	-	AGACA	AT5G60930	24515281	24522743	Yes
5	24520529	24520533	-	AAACA	AT5G60930	24515281	24522743	Yes
5	24520556	24520560	-	AAACT	AT5G60930	24515281	24522743	Yes
5	24520606	24520610	-	AAACT	AT5G60930	24515281	24522743	Yes
5	24520646	24520650	-	GAACT	AT5G60930	24515281	24522743	Yes
5	24520857	24520861	-	AAACT	AT5G60930	24515281	24522743	Yes
5	24520868	24520872	-	AGACT	AT5G60930	24515281	24522743	Yes
5	24520970	24520974	-	GAACA	AT5G60930	24515281	24522743	Yes
5	24521082	24521086	-	GAACA	AT5G60930	24515281	24522743	Yes
5	24521349	24521353	-	AAACA	AT5G60930	24515281	24522743	Yes
5	24521464	24521468	-	AAACT	AT5G60930	24515281	24522743	Yes
5	24521553	24521557	-	GGACT	AT5G60930	24515281	24522743	Yes
5	24521655	24521659	-	AAACA	AT5G60930	24515281	24522743	Yes
5	24521689	24521693	-	GAACT	AT5G60930	24515281	24522743	Yes
5	24521709	24521713	-	AGACA	AT5G60930	24515281	24522743	Yes
5	24521799	24521803	-	AAACC	AT5G60930	24515281	24522743	Yes
5	24521814	24521818	-	AGACT	AT5G60930	24515281	24522743	Yes
5	24521894	24521898	-	AAACT	AT5G60930	24515281	24522743	Yes
5	24522066	24522070	-	AAACA	AT5G60930	24515281	24522743	Yes
5	24522072	24522076	-	GAACT	AT5G60930	24515281	24522743	Yes
5	24522098	24522102	-	AAACT	AT5G60930	24515281	24522743	Yes
5	24522109	24522113	-	GAACT	AT5G60930	24515281	24522743	Yes
5	24522189	24522193	-	GAACT	AT5G60930	24515281	24522743	Yes
5	24522215	24522219	-	AAACA	AT5G60930	24515281	24522743	Yes
5	24522712	24522716	-	AAACA	AT5G60930	24515281	24522743	Yes
5	24523048	24523052	+	GAACT	AT5G60940	24522953	24526113	Yes
5	24523143	24523147	+	AGACA	AT5G60940	24522953	24526113	Yes
5	24523311	24523315	+	AAACT	AT5G60940	24522953	24526113	Yes
5	24523468	24523472	+	AAACC	AT5G60940	24522953	24526113	Yes
5	24523572	24523576	+	GAACA	AT5G60940	24522953	24526113	Yes
5	24523592	24523596	+	GAACA	AT5G60940	24522953	24526113	Yes
5	24523600	24523604	+	GGACA	AT5G60940	24522953	24526113	Yes
5	24523666	24523670	+	GAACA	AT5G60940	24522953	24526113	Yes
5	24523736	24523740	+	AAACT	AT5G60940	24522953	24526113	Yes
5	24523773	24523777	+	GAACT	AT5G60940	24522953	24526113	Yes
5	24523806	24523810	+	AGACT	AT5G60940	24522953	24526113	Yes
5	24523881	24523885	+	AGACA	AT5G60940	24522953	24526113	Yes
5	24524025	24524029	+	AGACA	AT5G60940	24522953	24526113	Yes
5	24524055	24524059	+	AAACT	AT5G60940	24522953	24526113	Yes
5	24524160	24524164	+	AAACA	AT5G60940	24522953	24526113	Yes
5	24524203	24524207	+	GGACT	AT5G60940	24522953	24526113	Yes
5	24524278	24524282	+	AAACA	AT5G60940	24522953	24526113	Yes
5	24524369	24524373	+	AGACA	AT5G60940	24522953	24526113	Yes
5	24524502	24524506	+	AAACC	AT5G60940	24522953	24526113	Yes
5	24524584	24524588	+	AAACA	AT5G60940	24522953	24526113	Yes
5	24524737	24524741	+	AAACT	AT5G60940	24522953	24526113	Yes
5	24524776	24524780	+	AAACT	AT5G60940	24522953	24526113	Yes
5	24524783	24524787	+	AAACT	AT5G60940	24522953	24526113	Yes
5	24524800	24524804	+	GAACC	AT5G60940	24522953	24526113	Yes
5	24524834	24524838	+	AAACA	AT5G60940	24522953	24526113	Yes
5	24524861	24524865	+	AAACT	AT5G60940	24522953	24526113	Yes
5	24524944	24524948	+	AAACA	AT5G60940	24522953	24526113	Yes
5	24525164	24525168	+	AGACT	AT5G60940	24522953	24526113	Yes
5	24525218	24525222	+	GAACA	AT5G60940	24522953	24526113	Yes
5	24525344	24525348	+	AAACT	AT5G60940	24522953	24526113	Yes
5	24525383	24525387	+	AGACA	AT5G60940	24522953	24526113	Yes
5	24525519	24525523	+	GAACC	AT5G60940	24522953	24526113	Yes
5	24525698	24525702	+	AAACA	AT5G60940	24522953	24526113	Yes
5	24525704	24525708	+	AAACC	AT5G60940	24522953	24526113	Yes
5	24525814	24525818	+	AAACC	AT5G60940	24522953	24526113	Yes
5	24525855	24525859	+	AAACT	AT5G60940	24522953	24526113	Yes
5	24525900	24525904	+	AAACC	AT5G60940	24522953	24526113	Yes
5	24525996	24526000	+	AAACA	AT5G60940	24522953	24526113	Yes
5	24526257	24526261	+	AAACA	AT5G60945	24526245	24526636	No
5	24526361	24526365	+	AGACC	AT5G60945	24526245	24526636	No
5	24526479	24526483	+	AAACT	AT5G60945	24526245	24526636	No
5	24526871	24526875	-	AAACC	AT5G60950	24526847	24528151	No
5	24526952	24526956	-	AGACA	AT5G60950	24526847	24528151	No
5	24526998	24527002	-	AGACT	AT5G60950	24526847	24528151	No
5	24527133	24527137	-	GAACA	AT5G60950	24526847	24528151	No
5	24527154	24527158	-	GAACA	AT5G60950	24526847	24528151	No
5	24527186	24527190	-	GAACA	AT5G60950	24526847	24528151	No
5	24527227	24527231	-	AGACT	AT5G60950	24526847	24528151	No
5	24527258	24527262	-	AAACC	AT5G60950	24526847	24528151	No
5	24527262	24527266	-	AAACA	AT5G60950	24526847	24528151	No
5	24527330	24527334	-	AGACC	AT5G60950	24526847	24528151	No
5	24527348	24527352	-	GGACC	AT5G60950	24526847	24528151	No
5	24527366	24527370	-	AAACA	AT5G60950	24526847	24528151	No
5	24527388	24527392	-	AAACT	AT5G60950	24526847	24528151	No
5	24527407	24527411	-	AGACT	AT5G60950	24526847	24528151	No
5	24527465	24527469	-	AAACC	AT5G60950	24526847	24528151	No
5	24527515	24527519	-	GAACT	AT5G60950	24526847	24528151	No
5	24527622	24527626	-	GAACA	AT5G60950	24526847	24528151	No
5	24527644	24527648	-	GGACC	AT5G60950	24526847	24528151	No
5	24527807	24527811	-	GAACT	AT5G60950	24526847	24528151	No
5	24527834	24527838	-	AAACA	AT5G60950	24526847	24528151	No
5	24527892	24527896	-	AAACT	AT5G60950	24526847	24528151	No
5	24528012	24528016	-	GAACC	AT5G60950	24526847	24528151	No
5	24528121	24528125	-	AAACA	AT5G60960	24528089	24530032	Yes
5	24528121	24528125	-	AAACA	AT5G60950	24526847	24528151	No
5	24528451	24528455	-	AAACC	AT5G60960	24528089	24530032	Yes
5	24528504	24528508	-	AAACC	AT5G60960	24528089	24530032	Yes
5	24528519	24528523	-	AGACT	AT5G60960	24528089	24530032	Yes
5	24528555	24528559	-	AGACC	AT5G60960	24528089	24530032	Yes
5	24528696	24528700	-	AGACT	AT5G60960	24528089	24530032	Yes
5	24528709	24528713	-	AAACC	AT5G60960	24528089	24530032	Yes
5	24528912	24528916	-	AGACT	AT5G60960	24528089	24530032	Yes
5	24528975	24528979	-	GAACT	AT5G60960	24528089	24530032	Yes
5	24529017	24529021	-	AGACT	AT5G60960	24528089	24530032	Yes
5	24529025	24529029	-	AAACA	AT5G60960	24528089	24530032	Yes
5	24529149	24529153	-	GAACC	AT5G60960	24528089	24530032	Yes
5	24529207	24529211	-	AAACT	AT5G60960	24528089	24530032	Yes
5	24529280	24529284	-	GAACA	AT5G60960	24528089	24530032	Yes
5	24529312	24529316	-	GGACA	AT5G60960	24528089	24530032	Yes
5	24529417	24529421	-	AGACC	AT5G60960	24528089	24530032	Yes
5	24529458	24529462	-	AAACA	AT5G60960	24528089	24530032	Yes
5	24529554	24529558	-	AAACA	AT5G60960	24528089	24530032	Yes
5	24529580	24529584	-	GAACT	AT5G60960	24528089	24530032	Yes
5	24529644	24529648	-	AAACT	AT5G60960	24528089	24530032	Yes
5	24529710	24529714	-	AAACC	AT5G60960	24528089	24530032	Yes
5	24530767	24530771	+	AAACT	AT5G60964	24530572	24530924	No
5	24535413	24535417	-	AGACA	AT5G60970	24535337	24537244	Yes
5	24535419	24535423	-	GAACA	AT5G60970	24535337	24537244	Yes
5	24535640	24535644	-	AGACC	AT5G60970	24535337	24537244	Yes
5	24535926	24535930	-	AGACC	AT5G60970	24535337	24537244	Yes
5	24535946	24535950	-	GGACA	AT5G60970	24535337	24537244	Yes
5	24536128	24536132	-	GAACA	AT5G60970	24535337	24537244	Yes
5	24536176	24536180	-	GAACC	AT5G60970	24535337	24537244	Yes
5	24536229	24536233	-	AAACT	AT5G60970	24535337	24537244	Yes
5	24536295	24536299	-	AGACA	AT5G60970	24535337	24537244	Yes
5	24536418	24536422	-	AGACC	AT5G60970	24535337	24537244	Yes
5	24536453	24536457	-	AGACA	AT5G60970	24535337	24537244	Yes
5	24536457	24536461	-	AGACA	AT5G60970	24535337	24537244	Yes
5	24536473	24536477	-	GAACA	AT5G60970	24535337	24537244	Yes
5	24536515	24536519	-	GGACT	AT5G60970	24535337	24537244	Yes
5	24536568	24536572	-	AAACC	AT5G60970	24535337	24537244	Yes
5	24536574	24536578	-	AAACT	AT5G60970	24535337	24537244	Yes
5	24536815	24536819	-	AAACA	AT5G60970	24535337	24537244	Yes
5	24536867	24536871	-	AAACT	AT5G60970	24535337	24537244	Yes
5	24536929	24536933	-	GAACA	AT5G60970	24535337	24537244	Yes
5	24536962	24536966	-	GGACT	AT5G60970	24535337	24537244	Yes
5	24543176	24543180	+	AAACC	AT5G60980	24543136	24546352	Yes
5	24543236	24543240	+	GAACA	AT5G60980	24543136	24546352	Yes
5	24543245	24543249	+	AGACC	AT5G60980	24543136	24546352	Yes
5	24543304	24543308	+	GAACC	AT5G60980	24543136	24546352	Yes
5	24543309	24543313	+	GAACT	AT5G60980	24543136	24546352	Yes
5	24543314	24543318	+	GAACT	AT5G60980	24543136	24546352	Yes
5	24543319	24543323	+	GAACT	AT5G60980	24543136	24546352	Yes
5	24543324	24543328	+	GAACT	AT5G60980	24543136	24546352	Yes
5	24543329	24543333	+	GAACT	AT5G60980	24543136	24546352	Yes
5	24543340	24543344	+	AAACT	AT5G60980	24543136	24546352	Yes
5	24543346	24543350	+	AAACT	AT5G60980	24543136	24546352	Yes
5	24543640	24543644	+	AAACA	AT5G60980	24543136	24546352	Yes
5	24543769	24543773	+	GAACA	AT5G60980	24543136	24546352	Yes
5	24543784	24543788	+	AGACT	AT5G60980	24543136	24546352	Yes
5	24544293	24544297	+	AGACT	AT5G60980	24543136	24546352	Yes
5	24544313	24544317	+	AAACT	AT5G60980	24543136	24546352	Yes
5	24544431	24544435	+	AGACA	AT5G60980	24543136	24546352	Yes
5	24544520	24544524	+	GAACC	AT5G60980	24543136	24546352	Yes
5	24544549	24544553	+	GAACC	AT5G60980	24543136	24546352	Yes
5	24544688	24544692	+	GAACC	AT5G60980	24543136	24546352	Yes
5	24544796	24544800	+	GAACC	AT5G60980	24543136	24546352	Yes
5	24544885	24544889	+	AAACC	AT5G60980	24543136	24546352	Yes
5	24544945	24544949	+	AAACT	AT5G60980	24543136	24546352	Yes
5	24545024	24545028	+	AAACA	AT5G60980	24543136	24546352	Yes
5	24545034	24545038	+	AGACC	AT5G60980	24543136	24546352	Yes
5	24545088	24545092	+	AGACC	AT5G60980	24543136	24546352	Yes
5	24545304	24545308	+	GAACT	AT5G60980	24543136	24546352	Yes
5	24545384	24545388	+	AAACC	AT5G60980	24543136	24546352	Yes
5	24545463	24545467	+	AAACA	AT5G60980	24543136	24546352	Yes
5	24545498	24545502	+	AAACC	AT5G60980	24543136	24546352	Yes
5	24545654	24545658	+	AAACA	AT5G60980	24543136	24546352	Yes
5	24545674	24545678	+	AAACA	AT5G60980	24543136	24546352	Yes
5	24545683	24545687	+	AGACC	AT5G60980	24543136	24546352	Yes
5	24545899	24545903	+	AGACC	AT5G60980	24543136	24546352	Yes
5	24545913	24545917	+	AAACC	AT5G60980	24543136	24546352	Yes
5	24546217	24546221	+	AAACA	AT5G60980	24543136	24546352	Yes
5	24546221	24546225	+	AAACA	AT5G60980	24543136	24546352	Yes
5	24546315	24546319	+	GAACA	AT5G60980	24543136	24546352	Yes
5	24546533	24546537	-	GAACT	AT5G60990	24546329	24549339	Yes
5	24546630	24546634	-	AGACA	AT5G60990	24546329	24549339	Yes
5	24546663	24546667	-	GGACA	AT5G60990	24546329	24549339	Yes
5	24546775	24546779	-	GAACT	AT5G60990	24546329	24549339	Yes
5	24546924	24546928	-	AAACT	AT5G60990	24546329	24549339	Yes
5	24546955	24546959	-	AGACA	AT5G60990	24546329	24549339	Yes
5	24546959	24546963	-	AGACA	AT5G60990	24546329	24549339	Yes
5	24546999	24547003	-	AAACT	AT5G60990	24546329	24549339	Yes
5	24547019	24547023	-	AAACT	AT5G60990	24546329	24549339	Yes
5	24547056	24547060	-	AAACC	AT5G60990	24546329	24549339	Yes
5	24547099	24547103	-	GAACC	AT5G60990	24546329	24549339	Yes
5	24547155	24547159	-	GAACC	AT5G60990	24546329	24549339	Yes
5	24547357	24547361	-	AGACT	AT5G60990	24546329	24549339	Yes
5	24547420	24547424	-	GAACA	AT5G60990	24546329	24549339	Yes
5	24547529	24547533	-	GAACA	AT5G60990	24546329	24549339	Yes
5	24547853	24547857	-	AGACA	AT5G60990	24546329	24549339	Yes
5	24547895	24547899	-	AAACT	AT5G60990	24546329	24549339	Yes
5	24547943	24547947	-	GAACA	AT5G60990	24546329	24549339	Yes
5	24548021	24548025	-	GAACC	AT5G60990	24546329	24549339	Yes
5	24548060	24548064	-	AAACA	AT5G60990	24546329	24549339	Yes
5	24548127	24548131	-	AGACT	AT5G60990	24546329	24549339	Yes
5	24548433	24548437	-	AAACT	AT5G60990	24546329	24549339	Yes
5	24548447	24548451	-	AGACA	AT5G60990	24546329	24549339	Yes
5	24548493	24548497	-	AAACC	AT5G60990	24546329	24549339	Yes
5	24548598	24548602	-	GAACA	AT5G60990	24546329	24549339	Yes
5	24548619	24548623	-	GAACT	AT5G60990	24546329	24549339	Yes
5	24548756	24548760	-	AGACC	AT5G60990	24546329	24549339	Yes
5	24548833	24548837	-	AAACC	AT5G60990	24546329	24549339	Yes
5	24548848	24548852	-	AAACC	AT5G60990	24546329	24549339	Yes
5	24548858	24548862	-	GGACT	AT5G60990	24546329	24549339	Yes
5	24549055	24549059	-	GAACC	AT5G60990	24546329	24549339	Yes
5	24549251	24549255	-	GAACC	AT5G60990	24546329	24549339	Yes
5	24549308	24549312	-	AAACA	AT5G60990	24546329	24549339	Yes
5	24549334	24549338	-	GAACT	AT5G60990	24546329	24549339	Yes
5	24549516	24549520	-	AAACA	AT5G61000	24549479	24552855	No
5	24549631	24549635	-	AAACT	AT5G61000	24549479	24552855	No
5	24549691	24549695	-	AAACA	AT5G61000	24549479	24552855	No
5	24549696	24549700	-	GAACA	AT5G61000	24549479	24552855	No
5	24549711	24549715	-	AGACA	AT5G61000	24549479	24552855	No
5	24549730	24549734	-	AAACA	AT5G61000	24549479	24552855	No
5	24549779	24549783	-	AGACA	AT5G61000	24549479	24552855	No
5	24549854	24549858	-	AAACT	AT5G61000	24549479	24552855	No
5	24549859	24549863	-	AGACA	AT5G61000	24549479	24552855	No
5	24549929	24549933	-	GAACT	AT5G61000	24549479	24552855	No
5	24549959	24549963	-	AAACC	AT5G61000	24549479	24552855	No
5	24549964	24549968	-	AAACA	AT5G61000	24549479	24552855	No
5	24549985	24549989	-	AAACT	AT5G61000	24549479	24552855	No
5	24550053	24550057	-	AAACT	AT5G61000	24549479	24552855	No
5	24550160	24550164	-	AAACT	AT5G61000	24549479	24552855	No
5	24550278	24550282	-	AGACT	AT5G61000	24549479	24552855	No
5	24550302	24550306	-	AAACA	AT5G61000	24549479	24552855	No
5	24550307	24550311	-	AGACC	AT5G61000	24549479	24552855	No
5	24550312	24550316	-	AAACC	AT5G61000	24549479	24552855	No
5	24550373	24550377	-	GAACT	AT5G61000	24549479	24552855	No
5	24550384	24550388	-	GAACT	AT5G61000	24549479	24552855	No
5	24550413	24550417	-	GAACC	AT5G61000	24549479	24552855	No
5	24550434	24550438	-	AAACA	AT5G61000	24549479	24552855	No
5	24550630	24550634	-	AAACT	AT5G61000	24549479	24552855	No
5	24550784	24550788	-	GAACC	AT5G61000	24549479	24552855	No
5	24550812	24550816	-	GAACA	AT5G61000	24549479	24552855	No
5	24550896	24550900	-	AGACA	AT5G61000	24549479	24552855	No
5	24550954	24550958	-	AAACT	AT5G61000	24549479	24552855	No
5	24551011	24551015	-	GAACT	AT5G61000	24549479	24552855	No
5	24551129	24551133	-	GAACA	AT5G61000	24549479	24552855	No
5	24551159	24551163	-	GAACT	AT5G61000	24549479	24552855	No
5	24551215	24551219	-	AGACA	AT5G61000	24549479	24552855	No
5	24551299	24551303	-	AAACA	AT5G61000	24549479	24552855	No
5	24551321	24551325	-	AAACT	AT5G61000	24549479	24552855	No
5	24551419	24551423	-	GAACA	AT5G61000	24549479	24552855	No
5	24551469	24551473	-	AGACA	AT5G61000	24549479	24552855	No
5	24551480	24551484	-	AAACT	AT5G61000	24549479	24552855	No
5	24551523	24551527	-	GAACT	AT5G61000	24549479	24552855	No
5	24551584	24551588	-	AAACA	AT5G61000	24549479	24552855	No
5	24551606	24551610	-	GGACC	AT5G61000	24549479	24552855	No
5	24551611	24551615	-	AAACT	AT5G61000	24549479	24552855	No
5	24551797	24551801	-	GAACA	AT5G61000	24549479	24552855	No
5	24551845	24551849	-	AAACC	AT5G61000	24549479	24552855	No
5	24551905	24551909	-	AAACT	AT5G61000	24549479	24552855	No
5	24551951	24551955	-	GGACA	AT5G61000	24549479	24552855	No
5	24552113	24552117	-	AGACT	AT5G61000	24549479	24552855	No
5	24552179	24552183	-	GAACT	AT5G61000	24549479	24552855	No
5	24552532	24552536	-	AAACC	AT5G61000	24549479	24552855	No
5	24552593	24552597	-	AAACC	AT5G61000	24549479	24552855	No
5	24552633	24552637	-	AGACT	AT5G61000	24549479	24552855	No
5	24552675	24552679	-	AAACC	AT5G61000	24549479	24552855	No
5	24552747	24552751	-	AAACC	AT5G61000	24549479	24552855	No
5	24552798	24552802	-	GAACA	AT5G61000	24549479	24552855	No
5	24553791	24553795	+	AAACC	AT5G61010	24553744	24557043	Yes
5	24553931	24553935	+	AAACT	AT5G61010	24553744	24557043	Yes
5	24553969	24553973	+	AGACT	AT5G61010	24553744	24557043	Yes
5	24554128	24554132	+	AAACA	AT5G61010	24553744	24557043	Yes
5	24554156	24554160	+	AAACA	AT5G61010	24553744	24557043	Yes
5	24554520	24554524	+	AAACA	AT5G61010	24553744	24557043	Yes
5	24554529	24554533	+	AGACT	AT5G61010	24553744	24557043	Yes
5	24554650	24554654	+	GAACA	AT5G61010	24553744	24557043	Yes
5	24554859	24554863	+	AGACA	AT5G61010	24553744	24557043	Yes
5	24554863	24554867	+	AAACC	AT5G61010	24553744	24557043	Yes
5	24554934	24554938	+	AAACA	AT5G61010	24553744	24557043	Yes
5	24554970	24554974	+	AAACT	AT5G61010	24553744	24557043	Yes
5	24555197	24555201	+	GAACA	AT5G61010	24553744	24557043	Yes
5	24555208	24555212	+	GGACT	AT5G61010	24553744	24557043	Yes
5	24555400	24555404	+	GGACT	AT5G61010	24553744	24557043	Yes
5	24555435	24555439	+	GGACA	AT5G61010	24553744	24557043	Yes
5	24555482	24555486	+	AAACA	AT5G61010	24553744	24557043	Yes
5	24555508	24555512	+	AGACT	AT5G61010	24553744	24557043	Yes
5	24555693	24555697	+	AAACA	AT5G61010	24553744	24557043	Yes
5	24555737	24555741	+	AAACT	AT5G61010	24553744	24557043	Yes
5	24555853	24555857	+	GAACT	AT5G61010	24553744	24557043	Yes
5	24555892	24555896	+	AAACT	AT5G61010	24553744	24557043	Yes
5	24555907	24555911	+	GAACA	AT5G61010	24553744	24557043	Yes
5	24555939	24555943	+	AAACA	AT5G61010	24553744	24557043	Yes
5	24555983	24555987	+	AGACA	AT5G61010	24553744	24557043	Yes
5	24556078	24556082	+	GAACA	AT5G61010	24553744	24557043	Yes
5	24556231	24556235	+	AGACA	AT5G61010	24553744	24557043	Yes
5	24556251	24556255	+	GAACC	AT5G61010	24553744	24557043	Yes
5	24556271	24556275	+	AGACT	AT5G61010	24553744	24557043	Yes
5	24556306	24556310	+	GAACC	AT5G61010	24553744	24557043	Yes
5	24556311	24556315	+	AAACC	AT5G61010	24553744	24557043	Yes
5	24556430	24556434	+	AAACA	AT5G61010	24553744	24557043	Yes
5	24556453	24556457	+	AGACA	AT5G61010	24553744	24557043	Yes
5	24556556	24556560	+	GGACT	AT5G61010	24553744	24557043	Yes
5	24556781	24556785	+	GGACT	AT5G61010	24553744	24557043	Yes
5	24556807	24556811	+	GGACT	AT5G61010	24553744	24557043	Yes
5	24556915	24556919	+	GAACA	AT5G61010	24553744	24557043	Yes
5	24556950	24556954	+	AGACT	AT5G61010	24553744	24557043	Yes
5	24557076	24557080	-	AGACA	AT5G61020	24556994	24559936	Yes
5	24557098	24557102	-	GGACA	AT5G61020	24556994	24559936	Yes
5	24557191	24557195	-	AAACA	AT5G61020	24556994	24559936	Yes
5	24557204	24557208	-	AGACA	AT5G61020	24556994	24559936	Yes
5	24557368	24557372	-	GAACC	AT5G61020	24556994	24559936	Yes
5	24557391	24557395	-	AGACT	AT5G61020	24556994	24559936	Yes
5	24557458	24557462	-	GAACT	AT5G61020	24556994	24559936	Yes
5	24557482	24557486	-	GAACC	AT5G61020	24556994	24559936	Yes
5	24557527	24557531	-	AGACC	AT5G61020	24556994	24559936	Yes
5	24557615	24557619	-	AAACC	AT5G61020	24556994	24559936	Yes
5	24557649	24557653	-	AGACA	AT5G61020	24556994	24559936	Yes
5	24557668	24557672	-	AGACA	AT5G61020	24556994	24559936	Yes
5	24557740	24557744	-	AAACC	AT5G61020	24556994	24559936	Yes
5	24557762	24557766	-	AAACA	AT5G61020	24556994	24559936	Yes
5	24557780	24557784	-	AAACA	AT5G61020	24556994	24559936	Yes
5	24557848	24557852	-	AGACA	AT5G61020	24556994	24559936	Yes
5	24557862	24557866	-	GGACC	AT5G61020	24556994	24559936	Yes
5	24558003	24558007	-	AGACA	AT5G61020	24556994	24559936	Yes
5	24558027	24558031	-	GAACA	AT5G61020	24556994	24559936	Yes
5	24558036	24558040	-	GAACA	AT5G61020	24556994	24559936	Yes
5	24558120	24558124	-	GGACA	AT5G61020	24556994	24559936	Yes
5	24558142	24558146	-	AGACT	AT5G61020	24556994	24559936	Yes
5	24558191	24558195	-	GGACA	AT5G61020	24556994	24559936	Yes
5	24558201	24558205	-	AAACA	AT5G61020	24556994	24559936	Yes
5	24558335	24558339	-	AAACA	AT5G61020	24556994	24559936	Yes
5	24558469	24558473	-	AGACC	AT5G61020	24556994	24559936	Yes
5	24558495	24558499	-	GGACT	AT5G61020	24556994	24559936	Yes
5	24558530	24558534	-	AAACT	AT5G61020	24556994	24559936	Yes
5	24558538	24558542	-	AGACT	AT5G61020	24556994	24559936	Yes
5	24558648	24558652	-	AAACA	AT5G61020	24556994	24559936	Yes
5	24558773	24558777	-	GGACC	AT5G61020	24556994	24559936	Yes
5	24558804	24558808	-	GGACA	AT5G61020	24556994	24559936	Yes
5	24558856	24558860	-	AGACT	AT5G61020	24556994	24559936	Yes
5	24558978	24558982	-	AAACC	AT5G61020	24556994	24559936	Yes
5	24559012	24559016	-	AGACA	AT5G61020	24556994	24559936	Yes
5	24559108	24559112	-	AAACT	AT5G61020	24556994	24559936	Yes
5	24559130	24559134	-	AGACA	AT5G61020	24556994	24559936	Yes
5	24559168	24559172	-	AAACC	AT5G61020	24556994	24559936	Yes
5	24559272	24559276	-	GAACT	AT5G61020	24556994	24559936	Yes
5	24559312	24559316	-	AAACA	AT5G61020	24556994	24559936	Yes
5	24559366	24559370	-	AAACA	AT5G61020	24556994	24559936	Yes
5	24559915	24559919	-	AAACA	AT5G61020	24556994	24559936	Yes
5	24559922	24559926	-	AAACC	AT5G61020	24556994	24559936	Yes
5	24560336	24560340	+	AAACC	AT5G61030	24560309	24562527	Yes
5	24560423	24560427	+	AAACC	AT5G61030	24560309	24562527	Yes
5	24560760	24560764	+	AAACT	AT5G61030	24560309	24562527	Yes
5	24560893	24560897	+	GAACA	AT5G61030	24560309	24562527	Yes
5	24560907	24560911	+	AGACC	AT5G61030	24560309	24562527	Yes
5	24560914	24560918	+	AAACA	AT5G61030	24560309	24562527	Yes
5	24561324	24561328	+	AAACT	AT5G61030	24560309	24562527	Yes
5	24561433	24561437	+	AAACC	AT5G61030	24560309	24562527	Yes
5	24561561	24561565	+	AAACT	AT5G61030	24560309	24562527	Yes
5	24561578	24561582	+	GAACA	AT5G61030	24560309	24562527	Yes
5	24561969	24561973	+	AGACA	AT5G61030	24560309	24562527	Yes
5	24562108	24562112	+	GGACC	AT5G61030	24560309	24562527	Yes
5	24562155	24562159	+	GAACT	AT5G61030	24560309	24562527	Yes
5	24562177	24562181	+	AGACT	AT5G61030	24560309	24562527	Yes
5	24562244	24562248	+	AAACA	AT5G61030	24560309	24562527	Yes
5	24562259	24562263	+	AAACA	AT5G61030	24560309	24562527	Yes
5	24562326	24562330	+	GAACT	AT5G61030	24560309	24562527	Yes
5	24562385	24562389	+	AGACC	AT5G61030	24560309	24562527	Yes
5	24562410	24562414	+	AAACT	AT5G61030	24560309	24562527	Yes
5	24562441	24562445	-	GAACA	AT5G61040	24562333	24564979	Yes
5	24562446	24562450	-	AAACT	AT5G61040	24562333	24564979	Yes
5	24562494	24562498	+	AGACC	AT5G61030	24560309	24562527	Yes
5	24562501	24562505	-	AAACA	AT5G61040	24562333	24564979	Yes
5	24562506	24562510	-	AAACA	AT5G61040	24562333	24564979	Yes
5	24562595	24562599	-	AGACC	AT5G61040	24562333	24564979	Yes
5	24562658	24562662	-	AAACA	AT5G61040	24562333	24564979	Yes
5	24562802	24562806	-	GAACT	AT5G61040	24562333	24564979	Yes
5	24562836	24562840	-	AGACT	AT5G61040	24562333	24564979	Yes
5	24562899	24562903	-	AAACC	AT5G61040	24562333	24564979	Yes
5	24562986	24562990	-	AGACT	AT5G61040	24562333	24564979	Yes
5	24563072	24563076	-	AAACT	AT5G61040	24562333	24564979	Yes
5	24563105	24563109	-	AGACC	AT5G61040	24562333	24564979	Yes
5	24563121	24563125	-	AAACT	AT5G61040	24562333	24564979	Yes
5	24563161	24563165	-	GAACT	AT5G61040	24562333	24564979	Yes
5	24563237	24563241	-	AAACA	AT5G61040	24562333	24564979	Yes
5	24563243	24563247	-	AAACT	AT5G61040	24562333	24564979	Yes
5	24563323	24563327	-	AGACT	AT5G61040	24562333	24564979	Yes
5	24563328	24563332	-	AGACA	AT5G61040	24562333	24564979	Yes
5	24563371	24563375	-	GAACT	AT5G61040	24562333	24564979	Yes
5	24563459	24563463	-	AGACA	AT5G61040	24562333	24564979	Yes
5	24563498	24563502	-	GAACT	AT5G61040	24562333	24564979	Yes
5	24563505	24563509	-	AAACA	AT5G61040	24562333	24564979	Yes
5	24563521	24563525	-	AAACA	AT5G61040	24562333	24564979	Yes
5	24563614	24563618	-	GGACT	AT5G61040	24562333	24564979	Yes
5	24563648	24563652	-	AGACT	AT5G61040	24562333	24564979	Yes
5	24563707	24563711	-	AAACA	AT5G61040	24562333	24564979	Yes
5	24563941	24563945	-	GAACA	AT5G61040	24562333	24564979	Yes
5	24563989	24563993	-	AAACC	AT5G61040	24562333	24564979	Yes
5	24564014	24564018	-	AAACC	AT5G61040	24562333	24564979	Yes
5	24564066	24564070	-	AAACC	AT5G61040	24562333	24564979	Yes
5	24564075	24564079	-	GGACT	AT5G61040	24562333	24564979	Yes
5	24564082	24564086	-	GAACT	AT5G61040	24562333	24564979	Yes
5	24564135	24564139	-	AAACT	AT5G61040	24562333	24564979	Yes
5	24564850	24564854	-	AGACC	AT5G61040	24562333	24564979	Yes
5	24564932	24564936	-	AAACA	AT5G61040	24562333	24564979	Yes
5	24565489	24565493	-	AAACC	AT5G61050	24565482	24566615	No
5	24565505	24565509	-	AGACA	AT5G61050	24565482	24566615	No
5	24565555	24565559	-	GGACT	AT5G61050	24565482	24566615	No
5	24565594	24565598	-	AGACC	AT5G61050	24565482	24566615	No
5	24565707	24565711	-	AAACT	AT5G61050	24565482	24566615	No
5	24565720	24565724	-	AAACA	AT5G61050	24565482	24566615	No
5	24565874	24565878	-	GAACA	AT5G61050	24565482	24566615	No
5	24565916	24565920	-	AAACT	AT5G61050	24565482	24566615	No
5	24566157	24566161	-	AAACT	AT5G61050	24565482	24566615	No
5	24566223	24566227	-	AAACT	AT5G61050	24565482	24566615	No
5	24566256	24566260	-	AAACA	AT5G61050	24565482	24566615	No
5	24566288	24566292	-	GGACA	AT5G61050	24565482	24566615	No
5	24566413	24566417	-	GGACA	AT5G61050	24565482	24566615	No
5	24566443	24566447	-	AAACC	AT5G61050	24565482	24566615	No
5	24566585	24566589	-	AAACT	AT5G61050	24565482	24566615	No
5	24566848	24566852	-	AAACA	AT5G61060	24566783	24571072	Yes
5	24566873	24566877	-	AAACT	AT5G61060	24566783	24571072	Yes
5	24566882	24566886	-	GAACC	AT5G61060	24566783	24571072	Yes
5	24566956	24566960	-	AAACT	AT5G61060	24566783	24571072	Yes
5	24566999	24567003	-	GGACT	AT5G61060	24566783	24571072	Yes
5	24567028	24567032	-	AGACC	AT5G61060	24566783	24571072	Yes
5	24567053	24567057	-	AAACC	AT5G61060	24566783	24571072	Yes
5	24567100	24567104	-	GAACA	AT5G61060	24566783	24571072	Yes
5	24567113	24567117	-	AAACC	AT5G61060	24566783	24571072	Yes
5	24567144	24567148	-	AAACC	AT5G61060	24566783	24571072	Yes
5	24567160	24567164	-	AGACA	AT5G61060	24566783	24571072	Yes
5	24567210	24567214	-	GGACT	AT5G61060	24566783	24571072	Yes
5	24567249	24567253	-	AGACC	AT5G61060	24566783	24571072	Yes
5	24567352	24567356	-	AAACA	AT5G61060	24566783	24571072	Yes
5	24567362	24567366	-	AAACC	AT5G61060	24566783	24571072	Yes
5	24567510	24567514	-	AAACA	AT5G61060	24566783	24571072	Yes
5	24567680	24567684	-	GAACA	AT5G61060	24566783	24571072	Yes
5	24567806	24567810	-	AAACT	AT5G61060	24566783	24571072	Yes
5	24567905	24567909	-	AAACA	AT5G61060	24566783	24571072	Yes
5	24567917	24567921	-	AAACA	AT5G61060	24566783	24571072	Yes
5	24568067	24568071	-	GGACA	AT5G61060	24566783	24571072	Yes
5	24568097	24568101	-	AAACC	AT5G61060	24566783	24571072	Yes
5	24568175	24568179	-	GAACC	AT5G61060	24566783	24571072	Yes
5	24568188	24568192	-	AAACC	AT5G61060	24566783	24571072	Yes
5	24568212	24568216	-	AAACC	AT5G61060	24566783	24571072	Yes
5	24568226	24568230	-	AAACT	AT5G61060	24566783	24571072	Yes
5	24568247	24568251	-	GGACT	AT5G61060	24566783	24571072	Yes
5	24568260	24568264	-	AGACA	AT5G61060	24566783	24571072	Yes
5	24568267	24568271	-	AAACT	AT5G61060	24566783	24571072	Yes
5	24568345	24568349	-	AGACT	AT5G61060	24566783	24571072	Yes
5	24568429	24568433	-	AAACC	AT5G61060	24566783	24571072	Yes
5	24568525	24568529	-	AAACT	AT5G61060	24566783	24571072	Yes
5	24568622	24568626	-	AAACT	AT5G61060	24566783	24571072	Yes
5	24568671	24568675	-	AAACA	AT5G61060	24566783	24571072	Yes
5	24568771	24568775	-	GGACC	AT5G61060	24566783	24571072	Yes
5	24568783	24568787	-	AAACA	AT5G61060	24566783	24571072	Yes
5	24568787	24568791	-	AGACA	AT5G61060	24566783	24571072	Yes
5	24568935	24568939	-	AAACT	AT5G61060	24566783	24571072	Yes
5	24569042	24569046	-	GAACT	AT5G61060	24566783	24571072	Yes
5	24569137	24569141	-	AAACT	AT5G61060	24566783	24571072	Yes
5	24569195	24569199	-	AAACA	AT5G61060	24566783	24571072	Yes
5	24569271	24569275	-	GGACC	AT5G61060	24566783	24571072	Yes
5	24569751	24569755	-	GGACT	AT5G61060	24566783	24571072	Yes
5	24569962	24569966	-	AAACT	AT5G61060	24566783	24571072	Yes
5	24570100	24570104	-	AAACA	AT5G61060	24566783	24571072	Yes
5	24570120	24570124	-	AAACA	AT5G61060	24566783	24571072	Yes
5	24570154	24570158	-	GGACC	AT5G61060	24566783	24571072	Yes
5	24570599	24570603	-	AAACT	AT5G61060	24566783	24571072	Yes
5	24570805	24570809	-	AAACA	AT5G61060	24566783	24571072	Yes
5	24570847	24570851	-	AGACA	AT5G61060	24566783	24571072	Yes
5	24570851	24570855	-	GAACA	AT5G61060	24566783	24571072	Yes
5	24570875	24570879	-	AGACT	AT5G61060	24566783	24571072	Yes
5	24570942	24570946	-	GAACA	AT5G61060	24566783	24571072	Yes
5	24570979	24570983	-	AGACT	AT5G61060	24566783	24571072	Yes
5	24571065	24571069	-	AAACC	AT5G61060	24566783	24571072	Yes
5	24571136	24571140	-	AGACT	AT5G61070	24571095	24574387	No
5	24571155	24571159	-	AAACC	AT5G61070	24571095	24574387	No
5	24571173	24571177	-	GAACC	AT5G61070	24571095	24574387	No
5	24571267	24571271	-	AGACT	AT5G61070	24571095	24574387	No
5	24571377	24571381	-	AAACA	AT5G61070	24571095	24574387	No
5	24571400	24571404	-	GAACC	AT5G61070	24571095	24574387	No
5	24571416	24571420	-	GGACT	AT5G61070	24571095	24574387	No
5	24571422	24571426	-	AGACA	AT5G61070	24571095	24574387	No
5	24571448	24571452	-	GAACC	AT5G61070	24571095	24574387	No
5	24571464	24571468	-	GGACT	AT5G61070	24571095	24574387	No
5	24571470	24571474	-	AGACA	AT5G61070	24571095	24574387	No
5	24571541	24571545	-	GAACT	AT5G61070	24571095	24574387	No
5	24571680	24571684	-	GGACC	AT5G61070	24571095	24574387	No
5	24571746	24571750	-	AGACA	AT5G61070	24571095	24574387	No
5	24571787	24571791	-	GAACT	AT5G61070	24571095	24574387	No
5	24571901	24571905	-	GGACT	AT5G61070	24571095	24574387	No
5	24571976	24571980	-	GAACT	AT5G61070	24571095	24574387	No
5	24572043	24572047	-	AAACT	AT5G61070	24571095	24574387	No
5	24572061	24572065	-	GAACC	AT5G61070	24571095	24574387	No
5	24572120	24572124	-	AGACT	AT5G61070	24571095	24574387	No
5	24572314	24572318	-	AAACA	AT5G61070	24571095	24574387	No
5	24572336	24572340	-	AAACA	AT5G61070	24571095	24574387	No
5	24572340	24572344	-	AGACA	AT5G61070	24571095	24574387	No
5	24572561	24572565	-	GAACT	AT5G61070	24571095	24574387	No
5	24572758	24572762	-	AAACC	AT5G61070	24571095	24574387	No
5	24572792	24572796	-	GAACC	AT5G61070	24571095	24574387	No
5	24572810	24572814	-	AGACT	AT5G61070	24571095	24574387	No
5	24572891	24572895	-	AGACT	AT5G61070	24571095	24574387	No
5	24572993	24572997	-	AAACT	AT5G61070	24571095	24574387	No
5	24573351	24573355	-	GGACA	AT5G61070	24571095	24574387	No
5	24573433	24573437	-	AAACA	AT5G61070	24571095	24574387	No
5	24573469	24573473	-	AAACT	AT5G61070	24571095	24574387	No
5	24573604	24573608	-	AAACA	AT5G61070	24571095	24574387	No
5	24573657	24573661	-	AAACA	AT5G61070	24571095	24574387	No
5	24573953	24573957	-	AAACA	AT5G61070	24571095	24574387	No
5	24574161	24574165	-	AAACA	AT5G61070	24571095	24574387	No
5	24574172	24574176	-	AGACC	AT5G61070	24571095	24574387	No
5	24574290	24574294	-	AGACT	AT5G61070	24571095	24574387	No
5	24574335	24574339	-	AGACT	AT5G61070	24571095	24574387	No
5	24574726	24574730	-	GAACA	AT5G61090	24574652	24578200	No
5	24574919	24574923	-	AGACC	AT5G61090	24574652	24578200	No
5	24574984	24574988	-	GAACA	AT5G61090	24574652	24578200	No
5	24575021	24575025	-	GAACT	AT5G61090	24574652	24578200	No
5	24575026	24575030	-	GAACA	AT5G61090	24574652	24578200	No
5	24575075	24575079	-	GGACA	AT5G61090	24574652	24578200	No
5	24575160	24575164	-	AGACA	AT5G61090	24574652	24578200	No
5	24575189	24575193	-	GGACA	AT5G61090	24574652	24578200	No
5	24575336	24575340	-	AAACC	AT5G61090	24574652	24578200	No
5	24575343	24575347	-	GAACA	AT5G61090	24574652	24578200	No
5	24575359	24575363	-	AAACT	AT5G61090	24574652	24578200	No
5	24575376	24575380	-	GGACA	AT5G61090	24574652	24578200	No
5	24575445	24575449	-	AAACT	AT5G61090	24574652	24578200	No
5	24575501	24575505	-	AGACA	AT5G61090	24574652	24578200	No
5	24575507	24575511	-	GGACT	AT5G61090	24574652	24578200	No
5	24575559	24575563	-	AAACT	AT5G61090	24574652	24578200	No
5	24575572	24575576	-	GGACT	AT5G61090	24574652	24578200	No
5	24575582	24575586	-	GAACT	AT5G61090	24574652	24578200	No
5	24575589	24575593	-	AGACC	AT5G61090	24574652	24578200	No
5	24575615	24575619	-	AAACT	AT5G61090	24574652	24578200	No
5	24575622	24575626	-	AAACA	AT5G61090	24574652	24578200	No
5	24575738	24575742	-	AGACC	AT5G61090	24574652	24578200	No
5	24575743	24575747	-	GGACA	AT5G61090	24574652	24578200	No
5	24575751	24575755	-	AAACT	AT5G61090	24574652	24578200	No
5	24575841	24575845	-	GAACA	AT5G61090	24574652	24578200	No
5	24575890	24575894	-	AAACT	AT5G61090	24574652	24578200	No
5	24575929	24575933	-	GGACA	AT5G61090	24574652	24578200	No
5	24575946	24575950	-	AAACC	AT5G61090	24574652	24578200	No
5	24575963	24575967	-	AAACA	AT5G61090	24574652	24578200	No
5	24576057	24576061	-	GAACT	AT5G61090	24574652	24578200	No
5	24576126	24576130	-	AAACC	AT5G61090	24574652	24578200	No
5	24576188	24576192	-	GAACC	AT5G61090	24574652	24578200	No
5	24576344	24576348	-	AAACT	AT5G61090	24574652	24578200	No
5	24576392	24576396	-	AAACA	AT5G61090	24574652	24578200	No
5	24576569	24576573	-	AAACA	AT5G61090	24574652	24578200	No
5	24576758	24576762	-	AAACT	AT5G61090	24574652	24578200	No
5	24576785	24576789	-	AAACT	AT5G61090	24574652	24578200	No
5	24576944	24576948	-	GAACC	AT5G61090	24574652	24578200	No
5	24576951	24576955	-	AGACA	AT5G61090	24574652	24578200	No
5	24576999	24577003	-	GAACT	AT5G61090	24574652	24578200	No
5	24577038	24577042	-	AAACC	AT5G61090	24574652	24578200	No
5	24577184	24577188	-	AAACA	AT5G61090	24574652	24578200	No
5	24577218	24577222	-	AGACC	AT5G61090	24574652	24578200	No
5	24577254	24577258	-	AGACC	AT5G61090	24574652	24578200	No
5	24577262	24577266	-	AAACA	AT5G61090	24574652	24578200	No
5	24577290	24577294	-	AGACC	AT5G61090	24574652	24578200	No
5	24577343	24577347	-	GAACT	AT5G61090	24574652	24578200	No
5	24577434	24577438	-	AAACT	AT5G61090	24574652	24578200	No
5	24577780	24577784	-	AAACA	AT5G61090	24574652	24578200	No
5	24577795	24577799	-	GAACT	AT5G61090	24574652	24578200	No
5	24577915	24577919	-	AAACT	AT5G61090	24574652	24578200	No
5	24578080	24578084	-	AAACA	AT5G61090	24574652	24578200	No
5	24578135	24578139	-	AAACT	AT5G61090	24574652	24578200	No
5	24579118	24579122	-	AGACA	AT5G61100	24579090	24580481	No
5	24579346	24579350	-	AAACC	AT5G61100	24579090	24580481	No
5	24579565	24579569	-	AAACT	AT5G61100	24579090	24580481	No
5	24579610	24579614	-	GAACT	AT5G61100	24579090	24580481	No
5	24579628	24579632	-	AAACT	AT5G61100	24579090	24580481	No
5	24579647	24579651	-	AAACA	AT5G61100	24579090	24580481	No
5	24579662	24579666	-	GAACA	AT5G61100	24579090	24580481	No
5	24579676	24579680	-	GAACT	AT5G61100	24579090	24580481	No
5	24579700	24579704	-	AAACT	AT5G61100	24579090	24580481	No
5	24580242	24580246	-	AAACT	AT5G61100	24579090	24580481	No
5	24580296	24580300	-	GGACC	AT5G61100	24579090	24580481	No
5	24580306	24580310	-	GAACA	AT5G61100	24579090	24580481	No
5	24580343	24580347	-	GAACC	AT5G61100	24579090	24580481	No
5	24580405	24580409	-	AAACT	AT5G61100	24579090	24580481	No
5	24580417	24580421	-	AGACC	AT5G61100	24579090	24580481	No
5	24580424	24580428	-	GAACA	AT5G61100	24579090	24580481	No
5	24581183	24581187	-	AAACT	AT5G61110	24581078	24582130	No
5	24581247	24581251	-	AAACA	AT5G61110	24581078	24582130	No
5	24581336	24581340	-	AGACT	AT5G61110	24581078	24582130	No
5	24581597	24581601	-	GAACA	AT5G61110	24581078	24582130	No
5	24581721	24581725	-	AAACT	AT5G61110	24581078	24582130	No
5	24581801	24581805	-	GAACA	AT5G61110	24581078	24582130	No
5	24582007	24582011	-	AGACC	AT5G61110	24581078	24582130	No
5	24582041	24582045	-	AAACC	AT5G61110	24581078	24582130	No
5	24582073	24582077	-	AAACT	AT5G61110	24581078	24582130	No
5	24582081	24582085	-	AAACA	AT5G61110	24581078	24582130	No
5	24582086	24582090	-	AAACA	AT5G61110	24581078	24582130	No
5	24582093	24582097	-	AGACA	AT5G61110	24581078	24582130	No
5	24582239	24582243	-	AAACA	AT5G61120	24582225	24585818	No
5	24582254	24582258	-	AGACT	AT5G61120	24582225	24585818	No
5	24582505	24582509	-	AGACA	AT5G61120	24582225	24585818	No
5	24582628	24582632	-	AGACC	AT5G61120	24582225	24585818	No
5	24582708	24582712	-	AAACT	AT5G61120	24582225	24585818	No
5	24582720	24582724	-	GAACA	AT5G61120	24582225	24585818	No
5	24582783	24582787	-	AAACA	AT5G61120	24582225	24585818	No
5	24582825	24582829	-	AAACT	AT5G61120	24582225	24585818	No
5	24582894	24582898	-	GGACA	AT5G61120	24582225	24585818	No
5	24582902	24582906	-	AAACT	AT5G61120	24582225	24585818	No
5	24583087	24583091	-	GAACA	AT5G61120	24582225	24585818	No
5	24583134	24583138	-	AAACC	AT5G61120	24582225	24585818	No
5	24583141	24583145	-	GAACA	AT5G61120	24582225	24585818	No
5	24583357	24583361	-	AAACT	AT5G61120	24582225	24585818	No
5	24583364	24583368	-	AAACC	AT5G61120	24582225	24585818	No
5	24583484	24583488	-	AGACC	AT5G61120	24582225	24585818	No
5	24583528	24583532	-	AAACA	AT5G61120	24582225	24585818	No
5	24583708	24583712	-	AAACA	AT5G61120	24582225	24585818	No
5	24583732	24583736	-	AAACT	AT5G61120	24582225	24585818	No
5	24583830	24583834	-	AGACA	AT5G61120	24582225	24585818	No
5	24583910	24583914	-	AAACC	AT5G61120	24582225	24585818	No
5	24583968	24583972	-	AAACC	AT5G61120	24582225	24585818	No
5	24584004	24584008	-	AGACC	AT5G61120	24582225	24585818	No
5	24584025	24584029	-	AAACC	AT5G61120	24582225	24585818	No
5	24584052	24584056	-	AAACT	AT5G61120	24582225	24585818	No
5	24584197	24584201	-	AAACA	AT5G61120	24582225	24585818	No
5	24584208	24584212	-	AGACC	AT5G61120	24582225	24585818	No
5	24584246	24584250	-	AGACC	AT5G61120	24582225	24585818	No
5	24584379	24584383	-	GAACA	AT5G61120	24582225	24585818	No
5	24584436	24584440	-	GGACA	AT5G61120	24582225	24585818	No
5	24584444	24584448	-	AAACA	AT5G61120	24582225	24585818	No
5	24584685	24584689	-	GAACA	AT5G61120	24582225	24585818	No
5	24584696	24584700	-	GAACT	AT5G61120	24582225	24585818	No
5	24584713	24584717	-	AGACA	AT5G61120	24582225	24585818	No
5	24584786	24584790	-	AAACA	AT5G61120	24582225	24585818	No
5	24585356	24585360	-	GAACT	AT5G61120	24582225	24585818	No
5	24585673	24585677	-	GGACT	AT5G61120	24582225	24585818	No
5	24585700	24585704	-	AAACT	AT5G61120	24582225	24585818	No
5	24585733	24585737	-	AAACC	AT5G61120	24582225	24585818	No
5	24587192	24587196	-	AGACT	AT5G61130	24587173	24589580	Yes
5	24587384	24587388	-	GGACA	AT5G61130	24587173	24589580	Yes
5	24587506	24587510	-	GAACT	AT5G61130	24587173	24589580	Yes
5	24587530	24587534	-	AGACA	AT5G61130	24587173	24589580	Yes
5	24587558	24587562	-	GGACA	AT5G61130	24587173	24589580	Yes
5	24587608	24587612	-	GAACC	AT5G61130	24587173	24589580	Yes
5	24587751	24587755	-	GAACT	AT5G61130	24587173	24589580	Yes
5	24587769	24587773	-	AGACT	AT5G61130	24587173	24589580	Yes
5	24587800	24587804	-	AGACT	AT5G61130	24587173	24589580	Yes
5	24587853	24587857	-	AGACT	AT5G61130	24587173	24589580	Yes
5	24587859	24587863	-	AAACT	AT5G61130	24587173	24589580	Yes
5	24587878	24587882	-	AGACC	AT5G61130	24587173	24589580	Yes
5	24587889	24587893	-	GGACC	AT5G61130	24587173	24589580	Yes
5	24588012	24588016	-	AAACT	AT5G61130	24587173	24589580	Yes
5	24588050	24588054	-	GAACC	AT5G61130	24587173	24589580	Yes
5	24588079	24588083	-	AGACA	AT5G61130	24587173	24589580	Yes
5	24588095	24588099	-	GAACA	AT5G61130	24587173	24589580	Yes
5	24588142	24588146	-	AGACT	AT5G61130	24587173	24589580	Yes
5	24588169	24588173	-	AAACA	AT5G61130	24587173	24589580	Yes
5	24588312	24588316	-	AAACC	AT5G61130	24587173	24589580	Yes
5	24588318	24588322	-	GAACC	AT5G61130	24587173	24589580	Yes
5	24588458	24588462	-	GGACA	AT5G61130	24587173	24589580	Yes
5	24588486	24588490	-	AGACT	AT5G61130	24587173	24589580	Yes
5	24588517	24588521	-	AGACA	AT5G61130	24587173	24589580	Yes
5	24588637	24588641	-	AAACT	AT5G61130	24587173	24589580	Yes
5	24588690	24588694	-	AAACT	AT5G61130	24587173	24589580	Yes
5	24588732	24588736	-	GAACT	AT5G61130	24587173	24589580	Yes
5	24588838	24588842	-	AAACA	AT5G61130	24587173	24589580	Yes
5	24588844	24588848	-	AAACC	AT5G61130	24587173	24589580	Yes
5	24588884	24588888	-	AGACT	AT5G61130	24587173	24589580	Yes
5	24588921	24588925	-	AGACA	AT5G61130	24587173	24589580	Yes
5	24589000	24589004	-	GAACA	AT5G61130	24587173	24589580	Yes
5	24589144	24589148	-	AAACT	AT5G61130	24587173	24589580	Yes
5	24589309	24589313	-	GAACT	AT5G61130	24587173	24589580	Yes
5	24589323	24589327	-	GGACA	AT5G61130	24587173	24589580	Yes
5	24589397	24589401	-	AGACA	AT5G61130	24587173	24589580	Yes
5	24589555	24589559	-	GAACA	AT5G61130	24587173	24589580	Yes
5	24589562	24589566	-	AGACA	AT5G61130	24587173	24589580	Yes
5	24589570	24589574	-	AGACA	AT5G61130	24587173	24589580	Yes
5	24590023	24590027	+	AAACA	AT5G61140	24589906	24603522	No
5	24590048	24590052	+	GGACC	AT5G61140	24589906	24603522	No
5	24590160	24590164	+	AAACA	AT5G61140	24589906	24603522	No
5	24590288	24590292	+	AAACT	AT5G61140	24589906	24603522	No
5	24590300	24590304	+	AAACT	AT5G61140	24589906	24603522	No
5	24590340	24590344	+	GAACT	AT5G61140	24589906	24603522	No
5	24590484	24590488	+	GGACT	AT5G61140	24589906	24603522	No
5	24591106	24591110	+	AGACA	AT5G61140	24589906	24603522	No
5	24591202	24591206	+	AAACT	AT5G61140	24589906	24603522	No
5	24591349	24591353	+	AAACC	AT5G61140	24589906	24603522	No
5	24591414	24591418	+	AAACC	AT5G61140	24589906	24603522	No
5	24591442	24591446	+	GAACC	AT5G61140	24589906	24603522	No
5	24591561	24591565	+	AGACT	AT5G61140	24589906	24603522	No
5	24591571	24591575	+	AGACC	AT5G61140	24589906	24603522	No
5	24591626	24591630	+	GGACC	AT5G61140	24589906	24603522	No
5	24591960	24591964	+	AAACA	AT5G61140	24589906	24603522	No
5	24591989	24591993	+	GAACA	AT5G61140	24589906	24603522	No
5	24592099	24592103	+	AAACA	AT5G61140	24589906	24603522	No
5	24592125	24592129	+	AAACT	AT5G61140	24589906	24603522	No
5	24592234	24592238	+	AGACT	AT5G61140	24589906	24603522	No
5	24592368	24592372	+	AAACC	AT5G61140	24589906	24603522	No
5	24592627	24592631	+	AAACC	AT5G61140	24589906	24603522	No
5	24592653	24592657	+	AGACA	AT5G61140	24589906	24603522	No
5	24592756	24592760	+	GAACT	AT5G61140	24589906	24603522	No
5	24592792	24592796	+	AAACA	AT5G61140	24589906	24603522	No
5	24592883	24592887	+	AGACC	AT5G61140	24589906	24603522	No
5	24593039	24593043	+	AAACA	AT5G61140	24589906	24603522	No
5	24593111	24593115	+	AAACC	AT5G61140	24589906	24603522	No
5	24593277	24593281	+	AGACT	AT5G61140	24589906	24603522	No
5	24593282	24593286	+	GAACT	AT5G61140	24589906	24603522	No
5	24593292	24593296	+	AAACT	AT5G61140	24589906	24603522	No
5	24593341	24593345	+	AGACA	AT5G61140	24589906	24603522	No
5	24593351	24593355	+	GAACT	AT5G61140	24589906	24603522	No
5	24593465	24593469	+	AAACT	AT5G61140	24589906	24603522	No
5	24593538	24593542	+	GGACC	AT5G61140	24589906	24603522	No
5	24593678	24593682	+	AGACA	AT5G61140	24589906	24603522	No
5	24593879	24593883	+	AGACA	AT5G61140	24589906	24603522	No
5	24594023	24594027	+	AGACT	AT5G61140	24589906	24603522	No
5	24594104	24594108	+	AAACA	AT5G61140	24589906	24603522	No
5	24594145	24594149	+	AGACA	AT5G61140	24589906	24603522	No
5	24594156	24594160	+	AAACA	AT5G61140	24589906	24603522	No
5	24594167	24594171	+	AAACT	AT5G61140	24589906	24603522	No
5	24594296	24594300	+	AAACA	AT5G61140	24589906	24603522	No
5	24594390	24594394	+	AAACT	AT5G61140	24589906	24603522	No
5	24594414	24594418	+	AGACT	AT5G61140	24589906	24603522	No
5	24594614	24594618	+	GAACA	AT5G61140	24589906	24603522	No
5	24594660	24594664	+	AAACA	AT5G61140	24589906	24603522	No
5	24594875	24594879	+	AAACA	AT5G61140	24589906	24603522	No
5	24594937	24594941	+	GAACA	AT5G61140	24589906	24603522	No
5	24594974	24594978	+	AGACT	AT5G61140	24589906	24603522	No
5	24595033	24595037	+	GGACA	AT5G61140	24589906	24603522	No
5	24595103	24595107	+	AGACC	AT5G61140	24589906	24603522	No
5	24595219	24595223	+	AAACC	AT5G61140	24589906	24603522	No
5	24595256	24595260	+	AAACC	AT5G61140	24589906	24603522	No
5	24595378	24595382	+	GAACT	AT5G61140	24589906	24603522	No
5	24595604	24595608	+	AAACT	AT5G61140	24589906	24603522	No
5	24595699	24595703	+	GGACA	AT5G61140	24589906	24603522	No
5	24595738	24595742	+	AAACT	AT5G61140	24589906	24603522	No
5	24595803	24595807	+	AAACA	AT5G61140	24589906	24603522	No
5	24596012	24596016	+	GAACT	AT5G61140	24589906	24603522	No
5	24596019	24596023	+	AGACT	AT5G61140	24589906	24603522	No
5	24596072	24596076	+	AAACA	AT5G61140	24589906	24603522	No
5	24596498	24596502	+	AAACT	AT5G61140	24589906	24603522	No
5	24596524	24596528	+	AGACC	AT5G61140	24589906	24603522	No
5	24596812	24596816	+	AAACT	AT5G61140	24589906	24603522	No
5	24596954	24596958	+	AGACA	AT5G61140	24589906	24603522	No
5	24597025	24597029	+	AAACA	AT5G61140	24589906	24603522	No
5	24597146	24597150	+	GGACA	AT5G61140	24589906	24603522	No
5	24597213	24597217	+	GAACC	AT5G61140	24589906	24603522	No
5	24597249	24597253	+	GAACC	AT5G61140	24589906	24603522	No
5	24597307	24597311	+	AGACT	AT5G61140	24589906	24603522	No
5	24597477	24597481	+	AGACT	AT5G61140	24589906	24603522	No
5	24597484	24597488	+	AAACC	AT5G61140	24589906	24603522	No
5	24597560	24597564	+	AGACT	AT5G61140	24589906	24603522	No
5	24597696	24597700	+	AGACA	AT5G61140	24589906	24603522	No
5	24597737	24597741	+	AAACT	AT5G61140	24589906	24603522	No
5	24597751	24597755	+	GAACT	AT5G61140	24589906	24603522	No
5	24597840	24597844	+	AGACT	AT5G61140	24589906	24603522	No
5	24598154	24598158	+	AGACT	AT5G61140	24589906	24603522	No
5	24598273	24598277	+	GGACA	AT5G61140	24589906	24603522	No
5	24598381	24598385	+	GAACA	AT5G61140	24589906	24603522	No
5	24598461	24598465	+	GGACC	AT5G61140	24589906	24603522	No
5	24598709	24598713	+	AGACA	AT5G61140	24589906	24603522	No
5	24598783	24598787	+	AGACT	AT5G61140	24589906	24603522	No
5	24598821	24598825	+	AAACA	AT5G61140	24589906	24603522	No
5	24598849	24598853	+	AGACT	AT5G61140	24589906	24603522	No
5	24598913	24598917	+	AGACT	AT5G61140	24589906	24603522	No
5	24599069	24599073	+	GGACT	AT5G61140	24589906	24603522	No
5	24599084	24599088	+	AAACC	AT5G61140	24589906	24603522	No
5	24599154	24599158	+	AAACA	AT5G61140	24589906	24603522	No
5	24599174	24599178	+	AAACA	AT5G61140	24589906	24603522	No
5	24599263	24599267	+	AAACC	AT5G61140	24589906	24603522	No
5	24599287	24599291	+	AGACT	AT5G61140	24589906	24603522	No
5	24599355	24599359	+	GAACA	AT5G61140	24589906	24603522	No
5	24599398	24599402	+	AAACC	AT5G61140	24589906	24603522	No
5	24599432	24599436	+	AGACA	AT5G61140	24589906	24603522	No
5	24599479	24599483	+	AAACA	AT5G61140	24589906	24603522	No
5	24599576	24599580	+	GAACA	AT5G61140	24589906	24603522	No
5	24599611	24599615	+	AGACT	AT5G61140	24589906	24603522	No
5	24599647	24599651	+	AAACC	AT5G61140	24589906	24603522	No
5	24599678	24599682	+	GGACT	AT5G61140	24589906	24603522	No
5	24599737	24599741	+	GAACA	AT5G61140	24589906	24603522	No
5	24599884	24599888	+	GAACC	AT5G61140	24589906	24603522	No
5	24600030	24600034	+	GAACA	AT5G61140	24589906	24603522	No
5	24600051	24600055	+	AAACC	AT5G61140	24589906	24603522	No
5	24600158	24600162	+	GAACC	AT5G61140	24589906	24603522	No
5	24600280	24600284	+	GAACC	AT5G61140	24589906	24603522	No
5	24600350	24600354	+	GAACA	AT5G61140	24589906	24603522	No
5	24600409	24600413	+	AGACT	AT5G61140	24589906	24603522	No
5	24600640	24600644	+	AAACA	AT5G61140	24589906	24603522	No
5	24600707	24600711	+	GAACC	AT5G61140	24589906	24603522	No
5	24600758	24600762	+	AAACC	AT5G61140	24589906	24603522	No
5	24600780	24600784	+	AGACA	AT5G61140	24589906	24603522	No
5	24601026	24601030	+	GAACT	AT5G61140	24589906	24603522	No
5	24601162	24601166	+	AAACA	AT5G61140	24589906	24603522	No
5	24601282	24601286	+	AAACA	AT5G61140	24589906	24603522	No
5	24601294	24601298	+	AAACT	AT5G61140	24589906	24603522	No
5	24601458	24601462	+	AAACT	AT5G61140	24589906	24603522	No
5	24601482	24601486	+	AAACC	AT5G61140	24589906	24603522	No
5	24601522	24601526	+	AAACT	AT5G61140	24589906	24603522	No
5	24601719	24601723	+	AAACT	AT5G61140	24589906	24603522	No
5	24601736	24601740	+	AAACC	AT5G61140	24589906	24603522	No
5	24601790	24601794	+	AAACT	AT5G61140	24589906	24603522	No
5	24601861	24601865	+	AAACC	AT5G61140	24589906	24603522	No
5	24601888	24601892	+	AAACC	AT5G61140	24589906	24603522	No
5	24601973	24601977	+	AAACA	AT5G61140	24589906	24603522	No
5	24602018	24602022	+	GAACT	AT5G61140	24589906	24603522	No
5	24602034	24602038	+	AAACA	AT5G61140	24589906	24603522	No
5	24602087	24602091	+	AAACA	AT5G61140	24589906	24603522	No
5	24602091	24602095	+	AAACA	AT5G61140	24589906	24603522	No
5	24602162	24602166	+	AAACA	AT5G61140	24589906	24603522	No
5	24602166	24602170	+	AAACA	AT5G61140	24589906	24603522	No
5	24602342	24602346	+	AAACA	AT5G61140	24589906	24603522	No
5	24602613	24602617	+	AAACT	AT5G61140	24589906	24603522	No
5	24602635	24602639	+	AAACT	AT5G61140	24589906	24603522	No
5	24602795	24602799	+	AGACT	AT5G61140	24589906	24603522	No
5	24602859	24602863	+	AGACA	AT5G61140	24589906	24603522	No
5	24602920	24602924	+	AGACT	AT5G61140	24589906	24603522	No
5	24602949	24602953	+	AAACA	AT5G61140	24589906	24603522	No
5	24603130	24603134	+	AAACA	AT5G61140	24589906	24603522	No
5	24603154	24603158	+	AAACT	AT5G61140	24589906	24603522	No
5	24603234	24603238	+	AAACT	AT5G61140	24589906	24603522	No
5	24603270	24603274	+	GAACA	AT5G61140	24589906	24603522	No
5	24603276	24603280	+	GAACA	AT5G61140	24589906	24603522	No
5	24603288	24603292	+	GAACA	AT5G61140	24589906	24603522	No
5	24603420	24603424	+	AAACC	AT5G61140	24589906	24603522	No
5	24603450	24603454	+	AAACA	AT5G61140	24589906	24603522	No
5	24603637	24603641	-	AAACA	AT5G61150	24603634	24607725	Yes
5	24603651	24603655	-	AAACT	AT5G61150	24603634	24607725	Yes
5	24603759	24603763	-	AGACA	AT5G61150	24603634	24607725	Yes
5	24603781	24603785	-	AGACT	AT5G61150	24603634	24607725	Yes
5	24604280	24604284	-	AGACC	AT5G61150	24603634	24607725	Yes
5	24604329	24604333	-	AAACC	AT5G61150	24603634	24607725	Yes
5	24604361	24604365	-	GAACT	AT5G61150	24603634	24607725	Yes
5	24604402	24604406	-	AAACT	AT5G61150	24603634	24607725	Yes
5	24604408	24604412	-	AAACA	AT5G61150	24603634	24607725	Yes
5	24604413	24604417	-	AAACA	AT5G61150	24603634	24607725	Yes
5	24604485	24604489	-	AAACC	AT5G61150	24603634	24607725	Yes
5	24604512	24604516	-	GAACC	AT5G61150	24603634	24607725	Yes
5	24604636	24604640	-	AGACA	AT5G61150	24603634	24607725	Yes
5	24604712	24604716	-	AAACC	AT5G61150	24603634	24607725	Yes
5	24604757	24604761	-	AGACT	AT5G61150	24603634	24607725	Yes
5	24604792	24604796	-	AGACA	AT5G61150	24603634	24607725	Yes
5	24604864	24604868	-	GAACT	AT5G61150	24603634	24607725	Yes
5	24605062	24605066	-	AAACC	AT5G61150	24603634	24607725	Yes
5	24605077	24605081	-	AAACT	AT5G61150	24603634	24607725	Yes
5	24605204	24605208	-	AAACA	AT5G61150	24603634	24607725	Yes
5	24605226	24605230	-	AGACC	AT5G61150	24603634	24607725	Yes
5	24605243	24605247	-	GAACA	AT5G61150	24603634	24607725	Yes
5	24605354	24605358	-	AAACT	AT5G61150	24603634	24607725	Yes
5	24605425	24605429	-	AAACA	AT5G61150	24603634	24607725	Yes
5	24605518	24605522	-	GGACA	AT5G61150	24603634	24607725	Yes
5	24605643	24605647	-	AAACC	AT5G61150	24603634	24607725	Yes
5	24605684	24605688	-	GAACA	AT5G61150	24603634	24607725	Yes
5	24605698	24605702	-	AAACA	AT5G61150	24603634	24607725	Yes
5	24605745	24605749	-	GGACA	AT5G61150	24603634	24607725	Yes
5	24605774	24605778	-	GAACC	AT5G61150	24603634	24607725	Yes
5	24605793	24605797	-	AGACA	AT5G61150	24603634	24607725	Yes
5	24605809	24605813	-	AAACA	AT5G61150	24603634	24607725	Yes
5	24605865	24605869	-	GAACA	AT5G61150	24603634	24607725	Yes
5	24605960	24605964	-	AAACC	AT5G61150	24603634	24607725	Yes
5	24606034	24606038	-	AAACA	AT5G61150	24603634	24607725	Yes
5	24606048	24606052	-	GAACC	AT5G61150	24603634	24607725	Yes
5	24606282	24606286	-	GAACA	AT5G61150	24603634	24607725	Yes
5	24606348	24606352	-	AGACC	AT5G61150	24603634	24607725	Yes
5	24606439	24606443	-	AAACC	AT5G61150	24603634	24607725	Yes
5	24606519	24606523	-	GAACA	AT5G61150	24603634	24607725	Yes
5	24606828	24606832	-	AGACT	AT5G61150	24603634	24607725	Yes
5	24606904	24606908	-	AGACA	AT5G61150	24603634	24607725	Yes
5	24606934	24606938	-	GAACA	AT5G61150	24603634	24607725	Yes
5	24607042	24607046	-	GAACT	AT5G61150	24603634	24607725	Yes
5	24607057	24607061	-	GAACA	AT5G61150	24603634	24607725	Yes
5	24607156	24607160	-	AAACA	AT5G61150	24603634	24607725	Yes
5	24607198	24607202	-	AGACT	AT5G61150	24603634	24607725	Yes
5	24607253	24607257	-	GAACC	AT5G61150	24603634	24607725	Yes
5	24607446	24607450	-	GAACA	AT5G61150	24603634	24607725	Yes
5	24607602	24607606	-	GAACC	AT5G61150	24603634	24607725	Yes
5	24608605	24608609	+	GGACC	AT5G61160	24608605	24610329	No
5	24608728	24608732	+	AAACT	AT5G61160	24608605	24610329	No
5	24608880	24608884	+	AAACT	AT5G61160	24608605	24610329	No
5	24608913	24608917	+	AAACT	AT5G61160	24608605	24610329	No
5	24609074	24609078	+	AGACA	AT5G61160	24608605	24610329	No
5	24609100	24609104	+	AGACT	AT5G61160	24608605	24610329	No
5	24609234	24609238	+	AAACA	AT5G61160	24608605	24610329	No
5	24609253	24609257	+	GAACC	AT5G61160	24608605	24610329	No
5	24609327	24609331	+	AAACA	AT5G61160	24608605	24610329	No
5	24609393	24609397	+	GGACT	AT5G61160	24608605	24610329	No
5	24609399	24609403	+	GAACA	AT5G61160	24608605	24610329	No
5	24609414	24609418	+	GAACT	AT5G61160	24608605	24610329	No
5	24609457	24609461	+	GAACC	AT5G61160	24608605	24610329	No
5	24609497	24609501	+	AGACA	AT5G61160	24608605	24610329	No
5	24609536	24609540	+	AAACA	AT5G61160	24608605	24610329	No
5	24609546	24609550	+	AAACT	AT5G61160	24608605	24610329	No
5	24609628	24609632	+	GGACA	AT5G61160	24608605	24610329	No
5	24609662	24609666	+	AAACC	AT5G61160	24608605	24610329	No
5	24609701	24609705	+	GAACC	AT5G61160	24608605	24610329	No
5	24609711	24609715	+	GAACC	AT5G61160	24608605	24610329	No
5	24609739	24609743	+	GGACT	AT5G61160	24608605	24610329	No
5	24609892	24609896	+	GAACA	AT5G61160	24608605	24610329	No
5	24609898	24609902	+	AGACA	AT5G61160	24608605	24610329	No
5	24609941	24609945	+	GAACC	AT5G61160	24608605	24610329	No
5	24609965	24609969	+	GGACT	AT5G61160	24608605	24610329	No
5	24609981	24609985	+	AGACC	AT5G61160	24608605	24610329	No
5	24609997	24610001	+	AGACA	AT5G61160	24608605	24610329	No
5	24610086	24610090	+	AAACT	AT5G61160	24608605	24610329	No
5	24610133	24610137	+	AAACT	AT5G61160	24608605	24610329	No
5	24610296	24610300	+	AGACT	AT5G61160	24608605	24610329	No
5	24611171	24611175	+	AAACA	AT5G61170	24611032	24612564	No
5	24611332	24611336	+	AAACT	AT5G61170	24611032	24612564	No
5	24611358	24611362	+	AAACT	AT5G61170	24611032	24612564	No
5	24611421	24611425	+	AAACA	AT5G61170	24611032	24612564	No
5	24611513	24611517	+	GGACA	AT5G61170	24611032	24612564	No
5	24611517	24611521	+	AGACA	AT5G61170	24611032	24612564	No
5	24611528	24611532	+	AGACT	AT5G61170	24611032	24612564	No
5	24611536	24611540	+	AAACT	AT5G61170	24611032	24612564	No
5	24611810	24611814	+	AGACC	AT5G61170	24611032	24612564	No
5	24611817	24611821	+	GAACA	AT5G61170	24611032	24612564	No
5	24611946	24611950	+	AGACA	AT5G61170	24611032	24612564	No
5	24611984	24611988	+	AAACT	AT5G61170	24611032	24612564	No
5	24612006	24612010	+	AAACT	AT5G61170	24611032	24612564	No
5	24612281	24612285	+	AAACC	AT5G61170	24611032	24612564	No
5	24612499	24612503	+	AAACA	AT5G61170	24611032	24612564	No
5	24612917	24612921	+	GGACA	AT5G61180	24612867	24614471	No
5	24612926	24612930	+	GAACC	AT5G61180	24612867	24614471	No
5	24613023	24613027	+	GGACT	AT5G61180	24612867	24614471	No
5	24613046	24613050	+	AGACA	AT5G61180	24612867	24614471	No
5	24613124	24613128	+	GGACA	AT5G61180	24612867	24614471	No
5	24613133	24613137	+	GAACT	AT5G61180	24612867	24614471	No
5	24613335	24613339	+	AAACA	AT5G61180	24612867	24614471	No
5	24613384	24613388	+	AGACC	AT5G61180	24612867	24614471	No
5	24613514	24613518	+	GGACA	AT5G61180	24612867	24614471	No
5	24613559	24613563	+	AGACT	AT5G61180	24612867	24614471	No
5	24613581	24613585	+	AAACT	AT5G61180	24612867	24614471	No
5	24613657	24613661	+	AGACC	AT5G61180	24612867	24614471	No
5	24613672	24613676	+	GGACA	AT5G61180	24612867	24614471	No
5	24613761	24613765	+	AGACA	AT5G61180	24612867	24614471	No
5	24613776	24613780	+	AAACA	AT5G61180	24612867	24614471	No
5	24613789	24613793	+	GGACC	AT5G61180	24612867	24614471	No
5	24613838	24613842	+	AAACC	AT5G61180	24612867	24614471	No
5	24614099	24614103	+	GAACC	AT5G61180	24612867	24614471	No
5	24614160	24614164	+	AAACA	AT5G61180	24612867	24614471	No
5	24614192	24614196	+	AAACT	AT5G61180	24612867	24614471	No
5	24614200	24614204	+	AGACC	AT5G61180	24612867	24614471	No
5	24614235	24614239	+	GGACC	AT5G61180	24612867	24614471	No
5	24614272	24614276	+	AGACA	AT5G61180	24612867	24614471	No
5	24614304	24614308	+	AAACT	AT5G61180	24612867	24614471	No
5	24614341	24614345	+	GAACA	AT5G61180	24612867	24614471	No
5	24614444	24614448	+	GAACC	AT5G61180	24612867	24614471	No
5	24615272	24615276	+	GGACA	AT5G61190	24615253	24620053	Yes
5	24615289	24615293	+	AGACT	AT5G61190	24615253	24620053	Yes
5	24615331	24615335	+	GAACT	AT5G61190	24615253	24620053	Yes
5	24615342	24615346	+	AAACT	AT5G61190	24615253	24620053	Yes
5	24615352	24615356	+	AAACT	AT5G61190	24615253	24620053	Yes
5	24615444	24615448	+	AAACA	AT5G61190	24615253	24620053	Yes
5	24615514	24615518	+	AAACA	AT5G61190	24615253	24620053	Yes
5	24615621	24615625	+	GGACC	AT5G61190	24615253	24620053	Yes
5	24615738	24615742	+	AAACC	AT5G61190	24615253	24620053	Yes
5	24616018	24616022	+	GAACA	AT5G61190	24615253	24620053	Yes
5	24616079	24616083	+	AGACA	AT5G61190	24615253	24620053	Yes
5	24616124	24616128	+	AGACT	AT5G61190	24615253	24620053	Yes
5	24616237	24616241	+	GGACA	AT5G61190	24615253	24620053	Yes
5	24616335	24616339	+	AAACT	AT5G61190	24615253	24620053	Yes
5	24616350	24616354	+	GAACA	AT5G61190	24615253	24620053	Yes
5	24616414	24616418	+	AAACC	AT5G61190	24615253	24620053	Yes
5	24616735	24616739	+	AAACC	AT5G61190	24615253	24620053	Yes
5	24616762	24616766	+	GAACC	AT5G61190	24615253	24620053	Yes
5	24616837	24616841	+	AAACA	AT5G61190	24615253	24620053	Yes
5	24616845	24616849	+	AAACA	AT5G61190	24615253	24620053	Yes
5	24616855	24616859	+	GAACT	AT5G61190	24615253	24620053	Yes
5	24616878	24616882	+	AAACA	AT5G61190	24615253	24620053	Yes
5	24616891	24616895	+	GGACC	AT5G61190	24615253	24620053	Yes
5	24616924	24616928	+	AAACA	AT5G61190	24615253	24620053	Yes
5	24617107	24617111	+	GAACT	AT5G61190	24615253	24620053	Yes
5	24617150	24617154	+	AAACA	AT5G61190	24615253	24620053	Yes
5	24617231	24617235	+	GAACA	AT5G61190	24615253	24620053	Yes
5	24617244	24617248	+	AAACA	AT5G61190	24615253	24620053	Yes
5	24617389	24617393	+	AAACA	AT5G61190	24615253	24620053	Yes
5	24617564	24617568	+	AAACT	AT5G61190	24615253	24620053	Yes
5	24617652	24617656	+	AAACT	AT5G61190	24615253	24620053	Yes
5	24617667	24617671	+	AGACA	AT5G61190	24615253	24620053	Yes
5	24617748	24617752	+	GAACA	AT5G61190	24615253	24620053	Yes
5	24617761	24617765	+	AAACA	AT5G61190	24615253	24620053	Yes
5	24617909	24617913	+	AAACA	AT5G61190	24615253	24620053	Yes
5	24618054	24618058	+	GAACC	AT5G61190	24615253	24620053	Yes
5	24618074	24618078	+	AAACA	AT5G61190	24615253	24620053	Yes
5	24618159	24618163	+	GAACC	AT5G61190	24615253	24620053	Yes
5	24618179	24618183	+	GGACT	AT5G61190	24615253	24620053	Yes
5	24618190	24618194	+	AGACT	AT5G61190	24615253	24620053	Yes
5	24618201	24618205	+	AAACA	AT5G61190	24615253	24620053	Yes
5	24618384	24618388	+	AAACC	AT5G61190	24615253	24620053	Yes
5	24618401	24618405	+	AAACT	AT5G61190	24615253	24620053	Yes
5	24618460	24618464	+	AGACC	AT5G61190	24615253	24620053	Yes
5	24618475	24618479	+	AAACT	AT5G61190	24615253	24620053	Yes
5	24618555	24618559	+	GAACC	AT5G61190	24615253	24620053	Yes
5	24618562	24618566	+	AAACA	AT5G61190	24615253	24620053	Yes
5	24618622	24618626	+	AAACC	AT5G61190	24615253	24620053	Yes
5	24618710	24618714	+	GAACC	AT5G61190	24615253	24620053	Yes
5	24618800	24618804	+	AAACA	AT5G61190	24615253	24620053	Yes
5	24618811	24618815	+	GAACT	AT5G61190	24615253	24620053	Yes
5	24618840	24618844	+	AAACT	AT5G61190	24615253	24620053	Yes
5	24618854	24618858	+	GGACC	AT5G61190	24615253	24620053	Yes
5	24618910	24618914	+	AAACC	AT5G61190	24615253	24620053	Yes
5	24618915	24618919	+	AAACC	AT5G61190	24615253	24620053	Yes
5	24618946	24618950	+	GAACC	AT5G61190	24615253	24620053	Yes
5	24619010	24619014	+	GAACT	AT5G61190	24615253	24620053	Yes
5	24619106	24619110	+	AGACC	AT5G61190	24615253	24620053	Yes
5	24619196	24619200	+	GGACA	AT5G61190	24615253	24620053	Yes
5	24619209	24619213	+	AGACA	AT5G61190	24615253	24620053	Yes
5	24619244	24619248	+	AGACA	AT5G61190	24615253	24620053	Yes
5	24619305	24619309	+	GAACC	AT5G61190	24615253	24620053	Yes
5	24619315	24619319	+	AAACA	AT5G61190	24615253	24620053	Yes
5	24619370	24619374	+	AAACC	AT5G61190	24615253	24620053	Yes
5	24619403	24619407	+	AGACA	AT5G61190	24615253	24620053	Yes
5	24619459	24619463	+	GAACT	AT5G61190	24615253	24620053	Yes
5	24619471	24619475	+	AGACA	AT5G61190	24615253	24620053	Yes
5	24619488	24619492	+	GAACT	AT5G61190	24615253	24620053	Yes
5	24619513	24619517	+	GAACA	AT5G61190	24615253	24620053	Yes
5	24619543	24619547	+	GAACC	AT5G61190	24615253	24620053	Yes
5	24619695	24619699	+	AAACT	AT5G61190	24615253	24620053	Yes
5	24619749	24619753	+	AAACC	AT5G61190	24615253	24620053	Yes
5	24619755	24619759	+	GAACC	AT5G61190	24615253	24620053	Yes
5	24619778	24619782	+	AAACA	AT5G61190	24615253	24620053	Yes
5	24619858	24619862	+	GGACT	AT5G61190	24615253	24620053	Yes
5	24620009	24620013	+	AAACT	AT5G61190	24615253	24620053	Yes
5	24620036	24620040	+	GAACA	AT5G61190	24615253	24620053	Yes
5	24620263	24620267	+	AAACT	AT5G61200	24620144	24622666	No
5	24620540	24620544	+	GAACT	AT5G61200	24620144	24622666	No
5	24620717	24620721	+	GAACT	AT5G61200	24620144	24622666	No
5	24620751	24620755	+	AGACT	AT5G61200	24620144	24622666	No
5	24620772	24620776	+	AAACT	AT5G61200	24620144	24622666	No
5	24620821	24620825	+	GAACT	AT5G61200	24620144	24622666	No
5	24620938	24620942	+	AAACT	AT5G61200	24620144	24622666	No
5	24620975	24620979	+	AAACA	AT5G61200	24620144	24622666	No
5	24621016	24621020	+	AAACT	AT5G61200	24620144	24622666	No
5	24621050	24621054	+	GAACA	AT5G61200	24620144	24622666	No
5	24621167	24621171	+	GAACT	AT5G61200	24620144	24622666	No
5	24621183	24621187	+	AAACT	AT5G61200	24620144	24622666	No
5	24621278	24621282	+	AAACT	AT5G61200	24620144	24622666	No
5	24621388	24621392	+	GAACT	AT5G61200	24620144	24622666	No
5	24621433	24621437	+	AAACA	AT5G61200	24620144	24622666	No
5	24621481	24621485	+	AGACT	AT5G61200	24620144	24622666	No
5	24621590	24621594	+	AAACT	AT5G61200	24620144	24622666	No
5	24621598	24621602	+	AGACA	AT5G61200	24620144	24622666	No
5	24621620	24621624	+	AGACA	AT5G61200	24620144	24622666	No
5	24621674	24621678	+	AAACA	AT5G61200	24620144	24622666	No
5	24621679	24621683	+	AAACA	AT5G61200	24620144	24622666	No
5	24621738	24621742	+	AAACC	AT5G61200	24620144	24622666	No
5	24621781	24621785	+	AAACT	AT5G61200	24620144	24622666	No
5	24621807	24621811	+	GGACT	AT5G61200	24620144	24622666	No
5	24621889	24621893	+	GAACA	AT5G61200	24620144	24622666	No
5	24621994	24621998	+	GAACC	AT5G61200	24620144	24622666	No
5	24622039	24622043	+	GAACA	AT5G61200	24620144	24622666	No
5	24622080	24622084	+	AAACC	AT5G61200	24620144	24622666	No
5	24622101	24622105	+	AAACT	AT5G61200	24620144	24622666	No
5	24622262	24622266	+	AAACT	AT5G61200	24620144	24622666	No
5	24622294	24622298	+	AAACT	AT5G61200	24620144	24622666	No
5	24622626	24622630	+	GAACC	AT5G61200	24620144	24622666	No
5	24622652	24622656	+	AGACA	AT5G61200	24620144	24622666	No
5	24623323	24623327	+	AGACC	AT5G61210	24623248	24625631	Yes
5	24623466	24623470	+	GAACC	AT5G61210	24623248	24625631	Yes
5	24623502	24623506	+	GGACT	AT5G61210	24623248	24625631	Yes
5	24623763	24623767	+	AAACT	AT5G61210	24623248	24625631	Yes
5	24624022	24624026	+	AGACA	AT5G61210	24623248	24625631	Yes
5	24624132	24624136	+	AAACA	AT5G61210	24623248	24625631	Yes
5	24624157	24624161	+	GGACT	AT5G61210	24623248	24625631	Yes
5	24624168	24624172	+	GAACC	AT5G61210	24623248	24625631	Yes
5	24624191	24624195	+	AAACC	AT5G61210	24623248	24625631	Yes
5	24624240	24624244	+	AAACA	AT5G61210	24623248	24625631	Yes
5	24624257	24624261	+	GAACT	AT5G61210	24623248	24625631	Yes
5	24624278	24624282	+	GAACA	AT5G61210	24623248	24625631	Yes
5	24624308	24624312	+	AAACC	AT5G61210	24623248	24625631	Yes
5	24624358	24624362	+	AGACT	AT5G61210	24623248	24625631	Yes
5	24624421	24624425	+	GAACT	AT5G61210	24623248	24625631	Yes
5	24624546	24624550	+	AAACA	AT5G61210	24623248	24625631	Yes
5	24624567	24624571	+	GGACA	AT5G61210	24623248	24625631	Yes
5	24624599	24624603	+	AGACA	AT5G61210	24623248	24625631	Yes
5	24624614	24624618	+	AAACT	AT5G61210	24623248	24625631	Yes
5	24624646	24624650	+	AAACT	AT5G61210	24623248	24625631	Yes
5	24624680	24624684	+	AGACT	AT5G61210	24623248	24625631	Yes
5	24624688	24624692	+	AAACC	AT5G61210	24623248	24625631	Yes
5	24624698	24624702	+	AGACT	AT5G61210	24623248	24625631	Yes
5	24624870	24624874	+	AAACT	AT5G61210	24623248	24625631	Yes
5	24624876	24624880	+	GGACT	AT5G61210	24623248	24625631	Yes
5	24624881	24624885	+	GAACT	AT5G61210	24623248	24625631	Yes
5	24624897	24624901	+	GGACA	AT5G61210	24623248	24625631	Yes
5	24624907	24624911	+	GAACC	AT5G61210	24623248	24625631	Yes
5	24624915	24624919	+	GAACC	AT5G61210	24623248	24625631	Yes
5	24624961	24624965	+	GGACT	AT5G61210	24623248	24625631	Yes
5	24624999	24625003	+	GAACA	AT5G61210	24623248	24625631	Yes
5	24625039	24625043	+	GAACT	AT5G61210	24623248	24625631	Yes
5	24625077	24625081	+	AGACA	AT5G61210	24623248	24625631	Yes
5	24625122	24625126	+	AAACA	AT5G61210	24623248	24625631	Yes
5	24625145	24625149	+	AAACT	AT5G61210	24623248	24625631	Yes
5	24625201	24625205	+	AGACT	AT5G61210	24623248	24625631	Yes
5	24625231	24625235	+	GAACA	AT5G61210	24623248	24625631	Yes
5	24625270	24625274	+	GAACA	AT5G61210	24623248	24625631	Yes
5	24625277	24625281	+	GGACT	AT5G61210	24623248	24625631	Yes
5	24625307	24625311	+	GAACT	AT5G61210	24623248	24625631	Yes
5	24625333	24625337	+	AAACC	AT5G61210	24623248	24625631	Yes
5	24625369	24625373	+	GAACA	AT5G61210	24623248	24625631	Yes
5	24625438	24625442	+	AAACT	AT5G61210	24623248	24625631	Yes
5	24625508	24625512	+	AAACC	AT5G61210	24623248	24625631	Yes
5	24625516	24625520	+	AAACT	AT5G61210	24623248	24625631	Yes
5	24625529	24625533	+	AAACA	AT5G61210	24623248	24625631	Yes
5	24625608	24625612	-	AAACT	AT5G61220	24625573	24626965	Yes
5	24625768	24625772	-	AGACT	AT5G61220	24625573	24626965	Yes
5	24625807	24625811	-	GGACA	AT5G61220	24625573	24626965	Yes
5	24625830	24625834	-	AGACA	AT5G61220	24625573	24626965	Yes
5	24625941	24625945	-	GAACA	AT5G61220	24625573	24626965	Yes
5	24626080	24626084	-	GAACA	AT5G61220	24625573	24626965	Yes
5	24626087	24626091	-	AGACC	AT5G61220	24625573	24626965	Yes
5	24626142	24626146	-	AAACA	AT5G61220	24625573	24626965	Yes
5	24626197	24626201	-	GAACA	AT5G61220	24625573	24626965	Yes
5	24626219	24626223	-	GGACC	AT5G61220	24625573	24626965	Yes
5	24626633	24626637	-	GAACT	AT5G61220	24625573	24626965	Yes
5	24626900	24626904	-	GAACT	AT5G61220	24625573	24626965	Yes
5	24626915	24626919	-	AAACC	AT5G61220	24625573	24626965	Yes
5	24627227	24627231	+	AAACC	AT5G61230	24627187	24628968	Yes
5	24627243	24627247	+	AAACT	AT5G61230	24627187	24628968	Yes
5	24627344	24627348	+	AAACT	AT5G61230	24627187	24628968	Yes
5	24627621	24627625	+	AGACT	AT5G61230	24627187	24628968	Yes
5	24627652	24627656	+	GAACT	AT5G61230	24627187	24628968	Yes
5	24627661	24627665	+	AAACT	AT5G61230	24627187	24628968	Yes
5	24627886	24627890	+	AAACT	AT5G61230	24627187	24628968	Yes
5	24628108	24628112	+	AGACA	AT5G61230	24627187	24628968	Yes
5	24628152	24628156	+	AAACC	AT5G61230	24627187	24628968	Yes
5	24628245	24628249	+	AGACC	AT5G61230	24627187	24628968	Yes
5	24628263	24628267	+	GAACC	AT5G61230	24627187	24628968	Yes
5	24628434	24628438	+	GGACC	AT5G61230	24627187	24628968	Yes
5	24628537	24628541	+	AAACA	AT5G61230	24627187	24628968	Yes
5	24628558	24628562	+	GGACT	AT5G61230	24627187	24628968	Yes
5	24628751	24628755	+	AGACA	AT5G61230	24627187	24628968	Yes
5	24628777	24628781	+	GAACT	AT5G61230	24627187	24628968	Yes
5	24628827	24628831	+	AGACT	AT5G61230	24627187	24628968	Yes
5	24628840	24628844	+	GAACT	AT5G61230	24627187	24628968	Yes
5	24628879	24628883	+	AAACA	AT5G61230	24627187	24628968	Yes
5	24628887	24628891	+	AAACT	AT5G61230	24627187	24628968	Yes
5	24629312	24629316	+	AAACA	AT5G61240	24629256	24632211	Yes
5	24629331	24629335	+	AGACC	AT5G61240	24629256	24632211	Yes
5	24629480	24629484	+	AAACC	AT5G61240	24629256	24632211	Yes
5	24629552	24629556	+	AGACA	AT5G61240	24629256	24632211	Yes
5	24629793	24629797	+	GAACA	AT5G61240	24629256	24632211	Yes
5	24629910	24629914	+	GGACA	AT5G61240	24629256	24632211	Yes
5	24629998	24630002	+	AGACC	AT5G61240	24629256	24632211	Yes
5	24630040	24630044	+	AGACT	AT5G61240	24629256	24632211	Yes
5	24630165	24630169	+	GGACC	AT5G61240	24629256	24632211	Yes
5	24630188	24630192	+	AAACC	AT5G61240	24629256	24632211	Yes
5	24630207	24630211	+	AGACT	AT5G61240	24629256	24632211	Yes
5	24630226	24630230	+	AAACC	AT5G61240	24629256	24632211	Yes
5	24630264	24630268	+	GAACT	AT5G61240	24629256	24632211	Yes
5	24630273	24630277	+	GAACA	AT5G61240	24629256	24632211	Yes
5	24630355	24630359	+	AAACT	AT5G61240	24629256	24632211	Yes
5	24630535	24630539	+	AGACC	AT5G61240	24629256	24632211	Yes
5	24630540	24630544	+	AAACT	AT5G61240	24629256	24632211	Yes
5	24630568	24630572	+	GAACT	AT5G61240	24629256	24632211	Yes
5	24630642	24630646	+	AAACA	AT5G61240	24629256	24632211	Yes
5	24630669	24630673	+	AAACC	AT5G61240	24629256	24632211	Yes
5	24630685	24630689	+	AAACT	AT5G61240	24629256	24632211	Yes
5	24630727	24630731	+	AGACT	AT5G61240	24629256	24632211	Yes
5	24630878	24630882	+	GAACT	AT5G61240	24629256	24632211	Yes
5	24630922	24630926	+	AAACC	AT5G61240	24629256	24632211	Yes
5	24630950	24630954	+	GAACT	AT5G61240	24629256	24632211	Yes
5	24630957	24630961	+	GGACT	AT5G61240	24629256	24632211	Yes
5	24630967	24630971	+	AAACC	AT5G61240	24629256	24632211	Yes
5	24630984	24630988	+	AAACA	AT5G61240	24629256	24632211	Yes
5	24631104	24631108	+	GAACT	AT5G61240	24629256	24632211	Yes
5	24631314	24631318	+	AAACT	AT5G61240	24629256	24632211	Yes
5	24631362	24631366	+	AAACT	AT5G61240	24629256	24632211	Yes
5	24631435	24631439	+	AAACA	AT5G61240	24629256	24632211	Yes
5	24631466	24631470	+	AAACT	AT5G61240	24629256	24632211	Yes
5	24631578	24631582	+	AAACC	AT5G61240	24629256	24632211	Yes
5	24631703	24631707	+	AGACA	AT5G61240	24629256	24632211	Yes
5	24631715	24631719	+	AAACC	AT5G61240	24629256	24632211	Yes
5	24631738	24631742	+	GAACA	AT5G61240	24629256	24632211	Yes
5	24631747	24631751	+	GAACT	AT5G61240	24629256	24632211	Yes
5	24631901	24631905	+	GAACC	AT5G61240	24629256	24632211	Yes
5	24632001	24632005	+	GAACC	AT5G61240	24629256	24632211	Yes
5	24632089	24632093	+	AGACT	AT5G61240	24629256	24632211	Yes
5	24632123	24632127	+	AGACA	AT5G61240	24629256	24632211	Yes
5	24632186	24632190	+	AAACC	AT5G61240	24629256	24632211	Yes
5	24632255	24632259	-	GAACT	AT5G61250	24632154	24635312	No
5	24632265	24632269	-	AAACA	AT5G61250	24632154	24635312	No
5	24632430	24632434	-	AAACC	AT5G61250	24632154	24635312	No
5	24632500	24632504	-	GAACA	AT5G61250	24632154	24635312	No
5	24632524	24632528	-	AAACA	AT5G61250	24632154	24635312	No
5	24632555	24632559	-	AAACA	AT5G61250	24632154	24635312	No
5	24632721	24632725	-	AAACT	AT5G61250	24632154	24635312	No
5	24632870	24632874	-	GAACA	AT5G61250	24632154	24635312	No
5	24632885	24632889	-	AAACT	AT5G61250	24632154	24635312	No
5	24632921	24632925	-	AAACC	AT5G61250	24632154	24635312	No
5	24633026	24633030	-	AGACA	AT5G61250	24632154	24635312	No
5	24633094	24633098	-	GAACT	AT5G61250	24632154	24635312	No
5	24633149	24633153	-	AGACA	AT5G61250	24632154	24635312	No
5	24633174	24633178	-	AGACA	AT5G61250	24632154	24635312	No
5	24633244	24633248	-	GGACC	AT5G61250	24632154	24635312	No
5	24633250	24633254	-	GAACA	AT5G61250	24632154	24635312	No
5	24633261	24633265	-	AAACA	AT5G61250	24632154	24635312	No
5	24633266	24633270	-	GAACC	AT5G61250	24632154	24635312	No
5	24633368	24633372	-	AAACA	AT5G61250	24632154	24635312	No
5	24633390	24633394	-	AGACT	AT5G61250	24632154	24635312	No
5	24633504	24633508	-	GAACA	AT5G61250	24632154	24635312	No
5	24633545	24633549	-	GAACC	AT5G61250	24632154	24635312	No
5	24633595	24633599	-	AGACT	AT5G61250	24632154	24635312	No
5	24633752	24633756	-	GAACT	AT5G61250	24632154	24635312	No
5	24633776	24633780	-	AGACT	AT5G61250	24632154	24635312	No
5	24633806	24633810	-	GAACT	AT5G61250	24632154	24635312	No
5	24633855	24633859	-	GAACT	AT5G61250	24632154	24635312	No
5	24633865	24633869	-	AAACT	AT5G61250	24632154	24635312	No
5	24633968	24633972	-	AAACC	AT5G61250	24632154	24635312	No
5	24634065	24634069	-	AAACT	AT5G61250	24632154	24635312	No
5	24634089	24634093	-	AGACT	AT5G61250	24632154	24635312	No
5	24634097	24634101	-	AGACT	AT5G61250	24632154	24635312	No
5	24634197	24634201	-	AAACT	AT5G61250	24632154	24635312	No
5	24634221	24634225	-	AAACC	AT5G61250	24632154	24635312	No
5	24634277	24634281	-	GAACT	AT5G61250	24632154	24635312	No
5	24634315	24634319	-	AAACT	AT5G61250	24632154	24635312	No
5	24634370	24634374	-	AAACA	AT5G61250	24632154	24635312	No
5	24634468	24634472	-	GAACT	AT5G61250	24632154	24635312	No
5	24634478	24634482	-	AGACC	AT5G61250	24632154	24635312	No
5	24634517	24634521	-	GAACC	AT5G61250	24632154	24635312	No
5	24634601	24634605	-	AAACC	AT5G61250	24632154	24635312	No
5	24634813	24634817	-	GAACA	AT5G61250	24632154	24635312	No
5	24634885	24634889	-	AAACA	AT5G61250	24632154	24635312	No
5	24634954	24634958	-	GAACA	AT5G61250	24632154	24635312	No
5	24635100	24635104	-	AAACA	AT5G61250	24632154	24635312	No
5	24635244	24635248	-	AAACT	AT5G61250	24632154	24635312	No
5	24635289	24635293	-	GAACA	AT5G61250	24632154	24635312	No
5	24636319	24636323	+	AGACT	AT5G61260	24636296	24638808	No
5	24636632	24636636	+	AAACT	AT5G61260	24636296	24638808	No
5	24636999	24637003	+	AGACA	AT5G61260	24636296	24638808	No
5	24637162	24637166	+	AAACC	AT5G61260	24636296	24638808	No
5	24637197	24637201	+	AAACA	AT5G61260	24636296	24638808	No
5	24637308	24637312	+	GGACT	AT5G61260	24636296	24638808	No
5	24637343	24637347	+	AAACC	AT5G61260	24636296	24638808	No
5	24637406	24637410	+	AAACA	AT5G61260	24636296	24638808	No
5	24637500	24637504	+	AGACA	AT5G61260	24636296	24638808	No
5	24637541	24637545	+	AGACA	AT5G61260	24636296	24638808	No
5	24637562	24637566	+	AAACC	AT5G61260	24636296	24638808	No
5	24637613	24637617	+	AAACC	AT5G61260	24636296	24638808	No
5	24637725	24637729	+	AAACC	AT5G61260	24636296	24638808	No
5	24637779	24637783	+	GAACT	AT5G61260	24636296	24638808	No
5	24637872	24637876	+	AGACA	AT5G61260	24636296	24638808	No
5	24637902	24637906	+	AGACT	AT5G61260	24636296	24638808	No
5	24637971	24637975	+	AAACC	AT5G61260	24636296	24638808	No
5	24638033	24638037	+	AAACA	AT5G61260	24636296	24638808	No
5	24638079	24638083	+	AAACT	AT5G61260	24636296	24638808	No
5	24638114	24638118	+	AAACC	AT5G61260	24636296	24638808	No
5	24638142	24638146	+	AGACA	AT5G61260	24636296	24638808	No
5	24638207	24638211	+	AAACC	AT5G61260	24636296	24638808	No
5	24638261	24638265	+	GAACT	AT5G61260	24636296	24638808	No
5	24638328	24638332	+	AAACA	AT5G61260	24636296	24638808	No
5	24638433	24638437	+	AGACA	AT5G61260	24636296	24638808	No
5	24638496	24638500	+	AAACT	AT5G61260	24636296	24638808	No
5	24638515	24638519	+	GGACA	AT5G61260	24636296	24638808	No
5	24638526	24638530	+	AGACA	AT5G61260	24636296	24638808	No
5	24638537	24638541	+	AAACC	AT5G61260	24636296	24638808	No
5	24638576	24638580	+	AGACC	AT5G61260	24636296	24638808	No
5	24638584	24638588	-	AGACC	AT5G61270	24638491	24640765	Yes
5	24638591	24638595	+	GAACA	AT5G61260	24636296	24638808	No
5	24638613	24638617	+	AGACA	AT5G61260	24636296	24638808	No
5	24638620	24638624	-	AAACT	AT5G61270	24638491	24640765	Yes
5	24638660	24638664	+	AAACT	AT5G61260	24636296	24638808	No
5	24638698	24638702	-	GGACA	AT5G61270	24638491	24640765	Yes
5	24638717	24638721	-	AAACC	AT5G61270	24638491	24640765	Yes
5	24638767	24638771	-	AAACT	AT5G61270	24638491	24640765	Yes
5	24638780	24638784	-	AGACT	AT5G61270	24638491	24640765	Yes
5	24638798	24638802	+	AAACA	AT5G61260	24636296	24638808	No
5	24638802	24638806	-	AAACT	AT5G61270	24638491	24640765	Yes
5	24638930	24638934	-	AAACA	AT5G61270	24638491	24640765	Yes
5	24638946	24638950	-	AGACA	AT5G61270	24638491	24640765	Yes
5	24638993	24638997	-	AGACA	AT5G61270	24638491	24640765	Yes
5	24639073	24639077	-	AGACC	AT5G61270	24638491	24640765	Yes
5	24639137	24639141	-	AGACT	AT5G61270	24638491	24640765	Yes
5	24639418	24639422	-	AAACA	AT5G61270	24638491	24640765	Yes
5	24639427	24639431	-	GAACA	AT5G61270	24638491	24640765	Yes
5	24639515	24639519	-	GAACT	AT5G61270	24638491	24640765	Yes
5	24639535	24639539	-	GAACC	AT5G61270	24638491	24640765	Yes
5	24639589	24639593	-	GAACA	AT5G61270	24638491	24640765	Yes
5	24639603	24639607	-	AAACC	AT5G61270	24638491	24640765	Yes
5	24639648	24639652	-	AAACT	AT5G61270	24638491	24640765	Yes
5	24639682	24639686	-	AAACT	AT5G61270	24638491	24640765	Yes
5	24639760	24639764	-	AGACA	AT5G61270	24638491	24640765	Yes
5	24639767	24639771	-	GAACA	AT5G61270	24638491	24640765	Yes
5	24639790	24639794	-	AAACT	AT5G61270	24638491	24640765	Yes
5	24639803	24639807	-	GGACT	AT5G61270	24638491	24640765	Yes
5	24639890	24639894	-	AGACT	AT5G61270	24638491	24640765	Yes
5	24639896	24639900	-	AGACA	AT5G61270	24638491	24640765	Yes
5	24639903	24639907	-	GAACC	AT5G61270	24638491	24640765	Yes
5	24639912	24639916	-	AGACA	AT5G61270	24638491	24640765	Yes
5	24640025	24640029	-	GGACC	AT5G61270	24638491	24640765	Yes
5	24640088	24640092	-	AAACC	AT5G61270	24638491	24640765	Yes
5	24640164	24640168	-	AGACT	AT5G61270	24638491	24640765	Yes
5	24640188	24640192	-	GGACT	AT5G61270	24638491	24640765	Yes
5	24640216	24640220	-	GAACC	AT5G61270	24638491	24640765	Yes
5	24640318	24640322	-	AAACC	AT5G61270	24638491	24640765	Yes
5	24640377	24640381	-	AAACC	AT5G61270	24638491	24640765	Yes
5	24640382	24640386	-	AGACA	AT5G61270	24638491	24640765	Yes
5	24640409	24640413	-	GAACT	AT5G61270	24638491	24640765	Yes
5	24640499	24640503	-	GAACA	AT5G61270	24638491	24640765	Yes
5	24640556	24640560	-	GAACT	AT5G61270	24638491	24640765	Yes
5	24640577	24640581	-	GAACA	AT5G61270	24638491	24640765	Yes
5	24640678	24640682	-	AGACA	AT5G61270	24638491	24640765	Yes
5	24640699	24640703	-	GGACC	AT5G61270	24638491	24640765	Yes
5	24640720	24640724	-	AAACC	AT5G61270	24638491	24640765	Yes
5	24640758	24640762	-	AAACA	AT5G61270	24638491	24640765	Yes
5	24640764	24640768	-	AAACA	AT5G61270	24638491	24640765	Yes
5	24643577	24643581	-	AAACT	AT5G61280	24643556	24644990	No
5	24643597	24643601	-	AAACT	AT5G61280	24643556	24644990	No
5	24643667	24643671	-	GAACA	AT5G61280	24643556	24644990	No
5	24643734	24643738	-	AAACA	AT5G61280	24643556	24644990	No
5	24643885	24643889	-	AAACA	AT5G61280	24643556	24644990	No
5	24644004	24644008	-	AAACT	AT5G61280	24643556	24644990	No
5	24644146	24644150	-	GGACT	AT5G61280	24643556	24644990	No
5	24644154	24644158	-	GAACA	AT5G61280	24643556	24644990	No
5	24644189	24644193	-	AAACC	AT5G61280	24643556	24644990	No
5	24644269	24644273	-	AAACA	AT5G61280	24643556	24644990	No
5	24644418	24644422	-	GGACC	AT5G61280	24643556	24644990	No
5	24644461	24644465	-	AAACA	AT5G61280	24643556	24644990	No
5	24644573	24644577	-	AAACC	AT5G61280	24643556	24644990	No
5	24644585	24644589	-	AAACT	AT5G61280	24643556	24644990	No
5	24644707	24644711	-	GGACA	AT5G61280	24643556	24644990	No
5	24644743	24644747	-	GAACA	AT5G61280	24643556	24644990	No
5	24644972	24644976	-	AGACA	AT5G61280	24643556	24644990	No
5	24644986	24644990	-	AAACA	AT5G61280	24643556	24644990	No
5	24648662	24648666	+	GGACC	AT5G61290	24648528	24650815	No
5	24648704	24648708	+	GGACA	AT5G61290	24648528	24650815	No
5	24648730	24648734	+	AAACC	AT5G61290	24648528	24650815	No
5	24648795	24648799	+	AAACC	AT5G61290	24648528	24650815	No
5	24648801	24648805	+	AAACC	AT5G61290	24648528	24650815	No
5	24648904	24648908	+	AGACT	AT5G61290	24648528	24650815	No
5	24649368	24649372	+	AAACT	AT5G61290	24648528	24650815	No
5	24649458	24649462	+	GGACA	AT5G61290	24648528	24650815	No
5	24649463	24649467	+	AGACA	AT5G61290	24648528	24650815	No
5	24649557	24649561	+	AAACA	AT5G61290	24648528	24650815	No
5	24649869	24649873	+	AAACA	AT5G61290	24648528	24650815	No
5	24649926	24649930	+	AAACT	AT5G61290	24648528	24650815	No
5	24650021	24650025	+	GGACC	AT5G61290	24648528	24650815	No
5	24650033	24650037	+	GAACA	AT5G61290	24648528	24650815	No
5	24650170	24650174	+	AAACC	AT5G61290	24648528	24650815	No
5	24650248	24650252	+	AAACT	AT5G61290	24648528	24650815	No
5	24650556	24650560	+	AGACT	AT5G61290	24648528	24650815	No
5	24650598	24650602	+	AAACT	AT5G61290	24648528	24650815	No
5	24650608	24650612	+	AGACC	AT5G61290	24648528	24650815	No
5	24650651	24650655	+	AAACA	AT5G61290	24648528	24650815	No
5	24650698	24650702	+	AAACT	AT5G61290	24648528	24650815	No
5	24650724	24650728	+	AAACT	AT5G61290	24648528	24650815	No
5	24650776	24650780	+	GAACT	AT5G61290	24648528	24650815	No
5	24650793	24650797	+	AAACC	AT5G61290	24648528	24650815	No
5	24650802	24650806	-	AAACT	AT5G61300	24650704	24653269	No
5	24650810	24650814	-	AAACA	AT5G61300	24650704	24653269	No
5	24650947	24650951	-	GAACC	AT5G61300	24650704	24653269	No
5	24651042	24651046	-	AAACA	AT5G61300	24650704	24653269	No
5	24651112	24651116	-	GGACC	AT5G61300	24650704	24653269	No
5	24651122	24651126	-	AAACA	AT5G61300	24650704	24653269	No
5	24651153	24651157	-	AAACA	AT5G61300	24650704	24653269	No
5	24651157	24651161	-	GAACA	AT5G61300	24650704	24653269	No
5	24651267	24651271	-	GGACT	AT5G61300	24650704	24653269	No
5	24651328	24651332	-	AAACC	AT5G61300	24650704	24653269	No
5	24651407	24651411	-	GAACA	AT5G61300	24650704	24653269	No
5	24651454	24651458	-	GAACT	AT5G61300	24650704	24653269	No
5	24651480	24651484	-	AGACA	AT5G61300	24650704	24653269	No
5	24651485	24651489	-	GAACC	AT5G61300	24650704	24653269	No
5	24651497	24651501	-	AAACC	AT5G61300	24650704	24653269	No
5	24651600	24651604	-	GAACT	AT5G61300	24650704	24653269	No
5	24651718	24651722	-	AAACC	AT5G61300	24650704	24653269	No
5	24651758	24651762	-	GAACC	AT5G61300	24650704	24653269	No
5	24651770	24651774	-	AAACA	AT5G61300	24650704	24653269	No
5	24652007	24652011	-	AAACA	AT5G61300	24650704	24653269	No
5	24652050	24652054	-	GAACA	AT5G61300	24650704	24653269	No
5	24652068	24652072	-	GAACC	AT5G61300	24650704	24653269	No
5	24652336	24652340	-	AGACC	AT5G61300	24650704	24653269	No
5	24652358	24652362	-	AAACC	AT5G61300	24650704	24653269	No
5	24652392	24652396	-	AGACA	AT5G61300	24650704	24653269	No
5	24652442	24652446	-	AAACT	AT5G61300	24650704	24653269	No
5	24652453	24652457	-	GGACA	AT5G61300	24650704	24653269	No
5	24652621	24652625	-	AAACT	AT5G61300	24650704	24653269	No
5	24652651	24652655	-	AGACC	AT5G61300	24650704	24653269	No
5	24652655	24652659	-	AAACA	AT5G61300	24650704	24653269	No
5	24652663	24652667	-	AAACA	AT5G61300	24650704	24653269	No
5	24652676	24652680	-	AGACA	AT5G61300	24650704	24653269	No
5	24652899	24652903	-	AAACT	AT5G61300	24650704	24653269	No
5	24652990	24652994	-	GAACT	AT5G61300	24650704	24653269	No
5	24653034	24653038	-	AAACT	AT5G61300	24650704	24653269	No
5	24653247	24653251	-	AGACA	AT5G61300	24650704	24653269	No
5	24653255	24653259	-	AGACA	AT5G61300	24650704	24653269	No
5	24653281	24653285	-	GAACA	AT5G61310	24653261	24654940	Yes
5	24653331	24653335	-	AGACA	AT5G61310	24653261	24654940	Yes
5	24653338	24653342	-	AAACC	AT5G61310	24653261	24654940	Yes
5	24653387	24653391	-	AGACA	AT5G61310	24653261	24654940	Yes
5	24653453	24653457	-	AGACA	AT5G61310	24653261	24654940	Yes
5	24653459	24653463	-	AAACC	AT5G61310	24653261	24654940	Yes
5	24653603	24653607	-	AAACA	AT5G61310	24653261	24654940	Yes
5	24653655	24653659	-	GGACT	AT5G61310	24653261	24654940	Yes
5	24654053	24654057	-	GAACT	AT5G61310	24653261	24654940	Yes
5	24654061	24654065	-	GGACT	AT5G61310	24653261	24654940	Yes
5	24654204	24654208	-	AGACC	AT5G61310	24653261	24654940	Yes
5	24654373	24654377	-	GAACC	AT5G61310	24653261	24654940	Yes
5	24654457	24654461	-	AGACA	AT5G61310	24653261	24654940	Yes
5	24654590	24654594	-	AGACT	AT5G61310	24653261	24654940	Yes
5	24654650	24654654	-	AAACT	AT5G61310	24653261	24654940	Yes
5	24654665	24654669	-	AAACT	AT5G61310	24653261	24654940	Yes
5	24654813	24654817	-	GAACA	AT5G61310	24653261	24654940	Yes
5	24654846	24654850	-	AAACA	AT5G61310	24653261	24654940	Yes
5	24655116	24655120	-	AGACA	AT5G61320	24655098	24656638	No
5	24655490	24655494	-	AGACA	AT5G61320	24655098	24656638	No
5	24655522	24655526	-	GGACA	AT5G61320	24655098	24656638	No
5	24655667	24655671	-	AAACC	AT5G61320	24655098	24656638	No
5	24655718	24655722	-	GGACT	AT5G61320	24655098	24656638	No
5	24655770	24655774	-	AAACT	AT5G61320	24655098	24656638	No
5	24655905	24655909	-	GAACA	AT5G61320	24655098	24656638	No
5	24656034	24656038	-	AAACA	AT5G61320	24655098	24656638	No
5	24656043	24656047	-	GAACA	AT5G61320	24655098	24656638	No
5	24656127	24656131	-	AAACC	AT5G61320	24655098	24656638	No
5	24656167	24656171	-	AAACC	AT5G61320	24655098	24656638	No
5	24656536	24656540	-	GAACC	AT5G61320	24655098	24656638	No
5	24656564	24656568	-	GAACT	AT5G61320	24655098	24656638	No
5	24657274	24657278	-	AAACC	AT5G61330	24657097	24661241	Yes
5	24657278	24657282	-	AAACA	AT5G61330	24657097	24661241	Yes
5	24657311	24657315	-	AGACC	AT5G61330	24657097	24661241	Yes
5	24657349	24657353	-	AAACA	AT5G61330	24657097	24661241	Yes
5	24657415	24657419	-	AAACA	AT5G61330	24657097	24661241	Yes
5	24657494	24657498	-	AAACA	AT5G61330	24657097	24661241	Yes
5	24657674	24657678	-	AAACC	AT5G61330	24657097	24661241	Yes
5	24657699	24657703	-	AAACA	AT5G61330	24657097	24661241	Yes
5	24657736	24657740	-	AGACT	AT5G61330	24657097	24661241	Yes
5	24657788	24657792	-	GAACT	AT5G61330	24657097	24661241	Yes
5	24657795	24657799	-	AGACC	AT5G61330	24657097	24661241	Yes
5	24657809	24657813	-	AAACA	AT5G61330	24657097	24661241	Yes
5	24657881	24657885	-	AAACA	AT5G61330	24657097	24661241	Yes
5	24657931	24657935	-	GAACC	AT5G61330	24657097	24661241	Yes
5	24657961	24657965	-	AAACA	AT5G61330	24657097	24661241	Yes
5	24658033	24658037	-	AAACC	AT5G61330	24657097	24661241	Yes
5	24658067	24658071	-	GAACT	AT5G61330	24657097	24661241	Yes
5	24658107	24658111	-	AAACA	AT5G61330	24657097	24661241	Yes
5	24658149	24658153	-	GAACA	AT5G61330	24657097	24661241	Yes
5	24658165	24658169	-	AAACC	AT5G61330	24657097	24661241	Yes
5	24658232	24658236	-	AAACT	AT5G61330	24657097	24661241	Yes
5	24658302	24658306	-	AAACA	AT5G61330	24657097	24661241	Yes
5	24658319	24658323	-	GGACA	AT5G61330	24657097	24661241	Yes
5	24658331	24658335	-	AAACA	AT5G61330	24657097	24661241	Yes
5	24658407	24658411	-	AGACC	AT5G61330	24657097	24661241	Yes
5	24658491	24658495	-	AGACT	AT5G61330	24657097	24661241	Yes
5	24658690	24658694	-	GAACC	AT5G61330	24657097	24661241	Yes
5	24658846	24658850	-	AGACA	AT5G61330	24657097	24661241	Yes
5	24659018	24659022	-	AAACA	AT5G61330	24657097	24661241	Yes
5	24659270	24659274	-	GAACT	AT5G61330	24657097	24661241	Yes
5	24659402	24659406	-	AGACT	AT5G61330	24657097	24661241	Yes
5	24659406	24659410	-	GAACA	AT5G61330	24657097	24661241	Yes
5	24659470	24659474	-	GAACT	AT5G61330	24657097	24661241	Yes
5	24659615	24659619	-	GAACT	AT5G61330	24657097	24661241	Yes
5	24659749	24659753	-	GGACT	AT5G61330	24657097	24661241	Yes
5	24659779	24659783	-	GAACA	AT5G61330	24657097	24661241	Yes
5	24660028	24660032	-	AAACC	AT5G61330	24657097	24661241	Yes
5	24660046	24660050	-	AGACA	AT5G61330	24657097	24661241	Yes
5	24660066	24660070	-	AGACT	AT5G61330	24657097	24661241	Yes
5	24660364	24660368	-	AGACC	AT5G61330	24657097	24661241	Yes
5	24660521	24660525	-	GAACC	AT5G61330	24657097	24661241	Yes
5	24660594	24660598	-	GAACT	AT5G61330	24657097	24661241	Yes
5	24660744	24660748	-	AAACT	AT5G61330	24657097	24661241	Yes
5	24660776	24660780	-	AAACT	AT5G61330	24657097	24661241	Yes
5	24660784	24660788	-	GAACT	AT5G61330	24657097	24661241	Yes
5	24660792	24660796	-	AAACA	AT5G61330	24657097	24661241	Yes
5	24660997	24661001	-	AGACA	AT5G61330	24657097	24661241	Yes
5	24661069	24661073	-	AAACC	AT5G61330	24657097	24661241	Yes
5	24661095	24661099	-	GAACC	AT5G61330	24657097	24661241	Yes
5	24661112	24661116	-	AAACC	AT5G61330	24657097	24661241	Yes
5	24661120	24661124	-	AAACA	AT5G61330	24657097	24661241	Yes
5	24661132	24661136	-	AAACC	AT5G61330	24657097	24661241	Yes
5	24661228	24661232	-	AAACA	AT5G61330	24657097	24661241	Yes
5	24661237	24661241	-	AAACA	AT5G61330	24657097	24661241	Yes
5	24661907	24661911	-	AAACT	AT5G61340	24661679	24663217	No
5	24661927	24661931	-	GAACA	AT5G61340	24661679	24663217	No
5	24662011	24662015	-	AAACT	AT5G61340	24661679	24663217	No
5	24662081	24662085	-	GAACT	AT5G61340	24661679	24663217	No
5	24662111	24662115	-	GAACA	AT5G61340	24661679	24663217	No
5	24662118	24662122	-	AAACA	AT5G61340	24661679	24663217	No
5	24662262	24662266	-	GAACC	AT5G61340	24661679	24663217	No
5	24662294	24662298	-	AGACA	AT5G61340	24661679	24663217	No
5	24662429	24662433	-	AAACA	AT5G61340	24661679	24663217	No
5	24662552	24662556	-	AAACT	AT5G61340	24661679	24663217	No
5	24662658	24662662	-	AAACT	AT5G61340	24661679	24663217	No
5	24662708	24662712	-	AAACA	AT5G61340	24661679	24663217	No
5	24662719	24662723	-	AAACT	AT5G61340	24661679	24663217	No
5	24662793	24662797	-	AAACC	AT5G61340	24661679	24663217	No
5	24662803	24662807	-	AAACT	AT5G61340	24661679	24663217	No
5	24662978	24662982	-	AAACT	AT5G61340	24661679	24663217	No
5	24663033	24663037	-	AGACA	AT5G61340	24661679	24663217	No
5	24663048	24663052	-	AAACT	AT5G61340	24661679	24663217	No
5	24663077	24663081	-	AAACT	AT5G61340	24661679	24663217	No
5	24663091	24663095	-	AAACA	AT5G61340	24661679	24663217	No
5	24663123	24663127	-	AAACC	AT5G61340	24661679	24663217	No
5	24667879	24667883	+	AAACT	AT5G61350	24667873	24670749	No
5	24667888	24667892	+	AAACC	AT5G61350	24667873	24670749	No
5	24667912	24667916	+	AAACC	AT5G61350	24667873	24670749	No
5	24667956	24667960	+	AAACC	AT5G61350	24667873	24670749	No
5	24668100	24668104	+	AAACA	AT5G61350	24667873	24670749	No
5	24668105	24668109	+	AAACT	AT5G61350	24667873	24670749	No
5	24668160	24668164	+	AAACA	AT5G61350	24667873	24670749	No
5	24668170	24668174	+	AGACA	AT5G61350	24667873	24670749	No
5	24668178	24668182	+	AAACC	AT5G61350	24667873	24670749	No
5	24668353	24668357	+	AAACT	AT5G61350	24667873	24670749	No
5	24668462	24668466	+	AAACT	AT5G61350	24667873	24670749	No
5	24668480	24668484	+	AAACC	AT5G61350	24667873	24670749	No
5	24668551	24668555	+	GGACT	AT5G61350	24667873	24670749	No
5	24668693	24668697	+	AAACC	AT5G61350	24667873	24670749	No
5	24668832	24668836	+	AAACC	AT5G61350	24667873	24670749	No
5	24669116	24669120	+	AAACC	AT5G61350	24667873	24670749	No
5	24669157	24669161	+	GAACA	AT5G61350	24667873	24670749	No
5	24669182	24669186	+	GGACT	AT5G61350	24667873	24670749	No
5	24669212	24669216	+	GGACC	AT5G61350	24667873	24670749	No
5	24669331	24669335	+	AGACT	AT5G61350	24667873	24670749	No
5	24669341	24669345	+	AAACA	AT5G61350	24667873	24670749	No
5	24669487	24669491	+	AAACC	AT5G61350	24667873	24670749	No
5	24669521	24669525	+	GAACT	AT5G61350	24667873	24670749	No
5	24669528	24669532	+	AGACC	AT5G61350	24667873	24670749	No
5	24669672	24669676	+	AAACA	AT5G61350	24667873	24670749	No
5	24669695	24669699	+	AAACT	AT5G61350	24667873	24670749	No
5	24669701	24669705	+	AGACA	AT5G61350	24667873	24670749	No
5	24669707	24669711	+	AGACA	AT5G61350	24667873	24670749	No
5	24669742	24669746	+	AAACA	AT5G61350	24667873	24670749	No
5	24669887	24669891	+	GGACT	AT5G61350	24667873	24670749	No
5	24669942	24669946	+	AGACC	AT5G61350	24667873	24670749	No
5	24669967	24669971	+	GAACC	AT5G61350	24667873	24670749	No
5	24669995	24669999	+	GGACT	AT5G61350	24667873	24670749	No
5	24670066	24670070	+	AGACC	AT5G61350	24667873	24670749	No
5	24670085	24670089	+	AGACA	AT5G61350	24667873	24670749	No
5	24670165	24670169	+	AAACC	AT5G61350	24667873	24670749	No
5	24670184	24670188	+	GAACA	AT5G61350	24667873	24670749	No
5	24670428	24670432	+	AGACT	AT5G61350	24667873	24670749	No
5	24670450	24670454	+	GGACC	AT5G61350	24667873	24670749	No
5	24670522	24670526	+	AAACT	AT5G61350	24667873	24670749	No
5	24670672	24670676	+	AGACA	AT5G61350	24667873	24670749	No
5	24670805	24670809	+	GAACC	AT5G61360	24670792	24671868	No
5	24670978	24670982	+	AAACT	AT5G61360	24670792	24671868	No
5	24671019	24671023	+	GAACA	AT5G61360	24670792	24671868	No
5	24671023	24671027	+	AAACC	AT5G61360	24670792	24671868	No
5	24671066	24671070	+	GAACA	AT5G61360	24670792	24671868	No
5	24671204	24671208	+	GGACT	AT5G61360	24670792	24671868	No
5	24671252	24671256	+	AGACT	AT5G61360	24670792	24671868	No
5	24671291	24671295	+	GAACA	AT5G61360	24670792	24671868	No
5	24671478	24671482	+	AGACT	AT5G61360	24670792	24671868	No
5	24671538	24671542	+	GAACT	AT5G61360	24670792	24671868	No
5	24671679	24671683	+	AAACA	AT5G61360	24670792	24671868	No
5	24671810	24671814	-	AGACA	AT5G61370	24671770	24673657	No
5	24671817	24671821	-	AAACA	AT5G61370	24671770	24673657	No
5	24671833	24671837	+	GAACC	AT5G61360	24670792	24671868	No
5	24671864	24671868	+	GGACA	AT5G61360	24670792	24671868	No
5	24671892	24671896	-	GGACA	AT5G61370	24671770	24673657	No
5	24671946	24671950	-	AAACT	AT5G61370	24671770	24673657	No
5	24671979	24671983	-	GAACA	AT5G61370	24671770	24673657	No
5	24672032	24672036	-	AGACA	AT5G61370	24671770	24673657	No
5	24672051	24672055	-	AAACC	AT5G61370	24671770	24673657	No
5	24672057	24672061	-	AAACT	AT5G61370	24671770	24673657	No
5	24672063	24672067	-	AAACT	AT5G61370	24671770	24673657	No
5	24672074	24672078	-	AAACA	AT5G61370	24671770	24673657	No
5	24672079	24672083	-	GAACA	AT5G61370	24671770	24673657	No
5	24672153	24672157	-	AAACC	AT5G61370	24671770	24673657	No
5	24672256	24672260	-	AAACT	AT5G61370	24671770	24673657	No
5	24672273	24672277	-	AAACT	AT5G61370	24671770	24673657	No
5	24672414	24672418	-	AGACC	AT5G61370	24671770	24673657	No
5	24672543	24672547	-	GAACA	AT5G61370	24671770	24673657	No
5	24672578	24672582	-	GGACT	AT5G61370	24671770	24673657	No
5	24672688	24672692	-	AAACC	AT5G61370	24671770	24673657	No
5	24672909	24672913	-	GGACA	AT5G61370	24671770	24673657	No
5	24672976	24672980	-	GGACA	AT5G61370	24671770	24673657	No
5	24673031	24673035	-	AAACT	AT5G61370	24671770	24673657	No
5	24673060	24673064	-	GGACA	AT5G61370	24671770	24673657	No
5	24673229	24673233	-	AGACT	AT5G61370	24671770	24673657	No
5	24673267	24673271	-	AAACC	AT5G61370	24671770	24673657	No
5	24673294	24673298	-	GAACC	AT5G61370	24671770	24673657	No
5	24673300	24673304	-	AAACT	AT5G61370	24671770	24673657	No
5	24673413	24673417	-	AAACT	AT5G61370	24671770	24673657	No
5	24673444	24673448	-	AAACA	AT5G61370	24671770	24673657	No
5	24673566	24673570	-	AAACA	AT5G61370	24671770	24673657	No
5	24674973	24674977	+	AGACT	AT5G61380	24674963	24678550	Yes
5	24675075	24675079	+	AAACA	AT5G61380	24674963	24678550	Yes
5	24675080	24675084	+	AAACA	AT5G61380	24674963	24678550	Yes
5	24675381	24675385	+	GGACA	AT5G61380	24674963	24678550	Yes
5	24675396	24675400	+	AAACC	AT5G61380	24674963	24678550	Yes
5	24675937	24675941	+	AGACT	AT5G61380	24674963	24678550	Yes
5	24676040	24676044	+	GGACC	AT5G61380	24674963	24678550	Yes
5	24676120	24676124	+	AGACA	AT5G61380	24674963	24678550	Yes
5	24676385	24676389	+	GAACT	AT5G61380	24674963	24678550	Yes
5	24676393	24676397	+	GGACA	AT5G61380	24674963	24678550	Yes
5	24676519	24676523	+	AGACC	AT5G61380	24674963	24678550	Yes
5	24676575	24676579	+	GGACT	AT5G61380	24674963	24678550	Yes
5	24676640	24676644	+	AAACA	AT5G61380	24674963	24678550	Yes
5	24676784	24676788	+	GAACT	AT5G61380	24674963	24678550	Yes
5	24676879	24676883	+	GAACA	AT5G61380	24674963	24678550	Yes
5	24677027	24677031	+	GAACC	AT5G61380	24674963	24678550	Yes
5	24677158	24677162	+	GAACT	AT5G61380	24674963	24678550	Yes
5	24677268	24677272	+	AAACA	AT5G61380	24674963	24678550	Yes
5	24677308	24677312	+	GAACT	AT5G61380	24674963	24678550	Yes
5	24677418	24677422	+	AAACA	AT5G61380	24674963	24678550	Yes
5	24677440	24677444	+	GGACC	AT5G61380	24674963	24678550	Yes
5	24677467	24677471	+	AGACC	AT5G61380	24674963	24678550	Yes
5	24677549	24677553	+	GAACT	AT5G61380	24674963	24678550	Yes
5	24677591	24677595	+	GAACA	AT5G61380	24674963	24678550	Yes
5	24677675	24677679	+	GAACC	AT5G61380	24674963	24678550	Yes
5	24677792	24677796	+	GAACA	AT5G61380	24674963	24678550	Yes
5	24677904	24677908	+	AAACT	AT5G61380	24674963	24678550	Yes
5	24677951	24677955	+	GAACC	AT5G61380	24674963	24678550	Yes
5	24678012	24678016	+	AGACC	AT5G61380	24674963	24678550	Yes
5	24678072	24678076	+	GGACA	AT5G61380	24674963	24678550	Yes
5	24678134	24678138	+	GAACC	AT5G61380	24674963	24678550	Yes
5	24678169	24678173	+	GAACT	AT5G61380	24674963	24678550	Yes
5	24678188	24678192	+	GAACT	AT5G61380	24674963	24678550	Yes
5	24678195	24678199	+	AAACC	AT5G61380	24674963	24678550	Yes
5	24678232	24678236	+	AAACA	AT5G61380	24674963	24678550	Yes
5	24678290	24678294	+	AAACA	AT5G61380	24674963	24678550	Yes
5	24678395	24678399	+	AAACA	AT5G61380	24674963	24678550	Yes
5	24678552	24678556	-	AGACA	AT5G61390	24678555	24681078	Yes
5	24678574	24678578	-	AGACA	AT5G61390	24678555	24681078	Yes
5	24678706	24678710	-	GAACT	AT5G61390	24678555	24681078	Yes
5	24678713	24678717	-	AAACA	AT5G61390	24678555	24681078	Yes
5	24678747	24678751	-	GGACT	AT5G61390	24678555	24681078	Yes
5	24678796	24678800	-	GGACC	AT5G61390	24678555	24681078	Yes
5	24678892	24678896	-	GAACT	AT5G61390	24678555	24681078	Yes
5	24678947	24678951	-	AAACT	AT5G61390	24678555	24681078	Yes
5	24679128	24679132	-	GAACT	AT5G61390	24678555	24681078	Yes
5	24679161	24679165	-	GAACC	AT5G61390	24678555	24681078	Yes
5	24679198	24679202	-	AGACA	AT5G61390	24678555	24681078	Yes
5	24679263	24679267	-	GAACT	AT5G61390	24678555	24681078	Yes
5	24679349	24679353	-	AGACC	AT5G61390	24678555	24681078	Yes
5	24679353	24679357	-	GGACA	AT5G61390	24678555	24681078	Yes
5	24679381	24679385	-	AAACA	AT5G61390	24678555	24681078	Yes
5	24679489	24679493	-	AGACT	AT5G61390	24678555	24681078	Yes
5	24679508	24679512	-	GAACA	AT5G61390	24678555	24681078	Yes
5	24679638	24679642	-	GAACA	AT5G61390	24678555	24681078	Yes
5	24679648	24679652	-	AGACA	AT5G61390	24678555	24681078	Yes
5	24679690	24679694	-	GGACT	AT5G61390	24678555	24681078	Yes
5	24679711	24679715	-	AAACT	AT5G61390	24678555	24681078	Yes
5	24679737	24679741	-	GAACT	AT5G61390	24678555	24681078	Yes
5	24679748	24679752	-	GAACT	AT5G61390	24678555	24681078	Yes
5	24679787	24679791	-	AAACA	AT5G61390	24678555	24681078	Yes
5	24679932	24679936	-	GAACT	AT5G61390	24678555	24681078	Yes
5	24680064	24680068	-	AAACC	AT5G61390	24678555	24681078	Yes
5	24680072	24680076	-	GGACT	AT5G61390	24678555	24681078	Yes
5	24680102	24680106	-	GAACA	AT5G61390	24678555	24681078	Yes
5	24680515	24680519	-	GGACA	AT5G61390	24678555	24681078	Yes
5	24680541	24680545	-	AAACT	AT5G61390	24678555	24681078	Yes
5	24680698	24680702	-	AAACT	AT5G61390	24678555	24681078	Yes
5	24680955	24680959	-	AAACC	AT5G61390	24678555	24681078	Yes
5	24681019	24681023	-	AAACC	AT5G61390	24678555	24681078	Yes
5	24681045	24681049	-	AAACA	AT5G61390	24678555	24681078	Yes
5	24681051	24681055	-	AAACC	AT5G61390	24678555	24681078	Yes
5	24681578	24681582	+	GAACA	AT5G61400	24681550	24683514	No
5	24681898	24681902	+	AGACT	AT5G61400	24681550	24683514	No
5	24682207	24682211	+	AAACT	AT5G61400	24681550	24683514	No
5	24682333	24682337	+	AAACA	AT5G61400	24681550	24683514	No
5	24682350	24682354	+	AAACT	AT5G61400	24681550	24683514	No
5	24682391	24682395	+	AGACC	AT5G61400	24681550	24683514	No
5	24682405	24682409	+	AGACA	AT5G61400	24681550	24683514	No
5	24682591	24682595	+	GGACA	AT5G61400	24681550	24683514	No
5	24682608	24682612	+	GAACA	AT5G61400	24681550	24683514	No
5	24682870	24682874	+	GAACC	AT5G61400	24681550	24683514	No
5	24682923	24682927	+	AGACA	AT5G61400	24681550	24683514	No
5	24683166	24683170	+	AAACA	AT5G61400	24681550	24683514	No
5	24683268	24683272	+	AGACA	AT5G61400	24681550	24683514	No
5	24683384	24683388	+	AAACT	AT5G61400	24681550	24683514	No
5	24683400	24683404	+	AAACC	AT5G61400	24681550	24683514	No
5	24683492	24683496	+	AAACT	AT5G61400	24681550	24683514	No
5	24683678	24683682	-	AAACA	AT5G61410	24683606	24686217	Yes
5	24683770	24683774	-	AAACT	AT5G61410	24683606	24686217	Yes
5	24683854	24683858	-	GAACA	AT5G61410	24683606	24686217	Yes
5	24683977	24683981	-	AAACT	AT5G61410	24683606	24686217	Yes
5	24684048	24684052	-	AAACT	AT5G61410	24683606	24686217	Yes
5	24684058	24684062	-	AGACT	AT5G61410	24683606	24686217	Yes
5	24684237	24684241	-	GGACT	AT5G61410	24683606	24686217	Yes
5	24684456	24684460	-	AAACC	AT5G61410	24683606	24686217	Yes
5	24684486	24684490	-	AAACA	AT5G61410	24683606	24686217	Yes
5	24684564	24684568	-	GGACT	AT5G61410	24683606	24686217	Yes
5	24684602	24684606	-	GGACA	AT5G61410	24683606	24686217	Yes
5	24684771	24684775	-	GAACC	AT5G61410	24683606	24686217	Yes
5	24684779	24684783	-	AAACC	AT5G61410	24683606	24686217	Yes
5	24684943	24684947	-	GAACA	AT5G61410	24683606	24686217	Yes
5	24685006	24685010	-	GAACC	AT5G61410	24683606	24686217	Yes
5	24685104	24685108	-	AGACT	AT5G61410	24683606	24686217	Yes
5	24685168	24685172	-	GGACC	AT5G61410	24683606	24686217	Yes
5	24685434	24685438	-	GAACT	AT5G61410	24683606	24686217	Yes
5	24685452	24685456	-	GAACT	AT5G61410	24683606	24686217	Yes
5	24685836	24685840	-	GGACA	AT5G61410	24683606	24686217	Yes
5	24685890	24685894	-	AAACC	AT5G61410	24683606	24686217	Yes
5	24686034	24686038	-	AGACC	AT5G61410	24683606	24686217	Yes
5	24686057	24686061	-	GAACA	AT5G61410	24683606	24686217	Yes
5	24686121	24686125	-	AGACC	AT5G61410	24683606	24686217	Yes
5	24686677	24686681	-	AAACA	AT5G61412	24686610	24687366	No
5	24686774	24686778	-	GGACA	AT5G61412	24686610	24687366	No
5	24686854	24686858	-	GGACA	AT5G61412	24686610	24687366	No
5	24686921	24686925	-	GGACA	AT5G61412	24686610	24687366	No
5	24687028	24687032	-	AAACC	AT5G61412	24686610	24687366	No
5	24687053	24687057	-	AAACA	AT5G61412	24686610	24687366	No
5	24687344	24687348	-	AAACT	AT5G61412	24686610	24687366	No
5	24689224	24689228	-	GAACC	AT5G61420	24689069	24691187	Yes
5	24689304	24689308	-	AAACA	AT5G61420	24689069	24691187	Yes
5	24689443	24689447	-	AAACT	AT5G61420	24689069	24691187	Yes
5	24689458	24689462	-	AAACA	AT5G61420	24689069	24691187	Yes
5	24689498	24689502	-	AGACT	AT5G61420	24689069	24691187	Yes
5	24689561	24689565	-	AAACT	AT5G61420	24689069	24691187	Yes
5	24689576	24689580	-	AGACA	AT5G61420	24689069	24691187	Yes
5	24689645	24689649	-	GAACA	AT5G61420	24689069	24691187	Yes
5	24689708	24689712	-	GGACC	AT5G61420	24689069	24691187	Yes
5	24689743	24689747	-	GAACA	AT5G61420	24689069	24691187	Yes
5	24689948	24689952	-	GAACA	AT5G61420	24689069	24691187	Yes
5	24690021	24690025	-	GGACA	AT5G61420	24689069	24691187	Yes
5	24690220	24690224	-	GAACA	AT5G61420	24689069	24691187	Yes
5	24690248	24690252	-	GAACA	AT5G61420	24689069	24691187	Yes
5	24690257	24690261	-	GAACT	AT5G61420	24689069	24691187	Yes
5	24690272	24690276	-	AGACA	AT5G61420	24689069	24691187	Yes
5	24690276	24690280	-	GAACA	AT5G61420	24689069	24691187	Yes
5	24690292	24690296	-	AGACA	AT5G61420	24689069	24691187	Yes
5	24690360	24690364	-	AGACA	AT5G61420	24689069	24691187	Yes
5	24690418	24690422	-	GGACC	AT5G61420	24689069	24691187	Yes
5	24690528	24690532	-	AAACC	AT5G61420	24689069	24691187	Yes
5	24690542	24690546	-	GGACC	AT5G61420	24689069	24691187	Yes
5	24690552	24690556	-	AGACT	AT5G61420	24689069	24691187	Yes
5	24690599	24690603	-	AAACA	AT5G61420	24689069	24691187	Yes
5	24690722	24690726	-	AAACT	AT5G61420	24689069	24691187	Yes
5	24690729	24690733	-	GGACA	AT5G61420	24689069	24691187	Yes
5	24690742	24690746	-	GGACC	AT5G61420	24689069	24691187	Yes
5	24690796	24690800	-	AAACA	AT5G61420	24689069	24691187	Yes
5	24690889	24690893	-	GAACA	AT5G61420	24689069	24691187	Yes
5	24690919	24690923	-	AAACA	AT5G61420	24689069	24691187	Yes
5	24691030	24691034	-	AAACA	AT5G61420	24689069	24691187	Yes
5	24701122	24701126	-	GAACT	AT5G61430	24701062	24702787	No
5	24701210	24701214	-	AAACT	AT5G61430	24701062	24702787	No
5	24701344	24701348	-	GAACC	AT5G61430	24701062	24702787	No
5	24701359	24701363	-	GGACC	AT5G61430	24701062	24702787	No
5	24701435	24701439	-	GAACA	AT5G61430	24701062	24702787	No
5	24701457	24701461	-	AAACC	AT5G61430	24701062	24702787	No
5	24701491	24701495	-	AGACA	AT5G61430	24701062	24702787	No
5	24701501	24701505	-	GAACA	AT5G61430	24701062	24702787	No
5	24701530	24701534	-	GAACA	AT5G61430	24701062	24702787	No
5	24701583	24701587	-	AAACT	AT5G61430	24701062	24702787	No
5	24701661	24701665	-	GAACC	AT5G61430	24701062	24702787	No
5	24701669	24701673	-	AAACC	AT5G61430	24701062	24702787	No
5	24701710	24701714	-	GAACC	AT5G61430	24701062	24702787	No
5	24701715	24701719	-	AAACA	AT5G61430	24701062	24702787	No
5	24701721	24701725	-	AAACC	AT5G61430	24701062	24702787	No
5	24701781	24701785	-	GAACC	AT5G61430	24701062	24702787	No
5	24701939	24701943	-	AAACA	AT5G61430	24701062	24702787	No
5	24701944	24701948	-	AAACC	AT5G61430	24701062	24702787	No
5	24701965	24701969	-	AAACC	AT5G61430	24701062	24702787	No
5	24702028	24702032	-	AAACC	AT5G61430	24701062	24702787	No
5	24702070	24702074	-	AGACA	AT5G61430	24701062	24702787	No
5	24702160	24702164	-	GAACT	AT5G61430	24701062	24702787	No
5	24702186	24702190	-	AGACA	AT5G61430	24701062	24702787	No
5	24702303	24702307	-	AAACA	AT5G61430	24701062	24702787	No
5	24702391	24702395	-	AAACA	AT5G61430	24701062	24702787	No
5	24702468	24702472	-	GAACT	AT5G61430	24701062	24702787	No
5	24702545	24702549	-	AGACT	AT5G61430	24701062	24702787	No
5	24702620	24702624	-	AAACC	AT5G61430	24701062	24702787	No
5	24707475	24707479	+	AAACA	AT5G61440	24707445	24709396	No
5	24707644	24707648	+	AAACA	AT5G61440	24707445	24709396	No
5	24707680	24707684	+	GAACC	AT5G61440	24707445	24709396	No
5	24707739	24707743	+	AAACT	AT5G61440	24707445	24709396	No
5	24707772	24707776	+	GAACA	AT5G61440	24707445	24709396	No
5	24707806	24707810	+	AAACC	AT5G61440	24707445	24709396	No
5	24707852	24707856	+	AAACA	AT5G61440	24707445	24709396	No
5	24707859	24707863	+	AAACA	AT5G61440	24707445	24709396	No
5	24707863	24707867	+	AAACA	AT5G61440	24707445	24709396	No
5	24707956	24707960	+	AGACA	AT5G61440	24707445	24709396	No
5	24708243	24708247	+	AAACA	AT5G61440	24707445	24709396	No
5	24708247	24708251	+	AAACC	AT5G61440	24707445	24709396	No
5	24708291	24708295	+	GAACA	AT5G61440	24707445	24709396	No
5	24708459	24708463	+	AAACT	AT5G61440	24707445	24709396	No
5	24708465	24708469	+	AAACT	AT5G61440	24707445	24709396	No
5	24708571	24708575	+	GAACT	AT5G61440	24707445	24709396	No
5	24708598	24708602	+	GAACT	AT5G61440	24707445	24709396	No
5	24708650	24708654	+	AAACA	AT5G61440	24707445	24709396	No
5	24708963	24708967	+	AAACT	AT5G61440	24707445	24709396	No
5	24709054	24709058	+	AAACA	AT5G61440	24707445	24709396	No
5	24709173	24709177	+	AAACA	AT5G61440	24707445	24709396	No
5	24709188	24709192	+	AAACT	AT5G61440	24707445	24709396	No
5	24709240	24709244	+	AGACT	AT5G61440	24707445	24709396	No
5	24709297	24709301	+	AAACA	AT5G61440	24707445	24709396	No
5	24709313	24709317	+	AAACA	AT5G61440	24707445	24709396	No
5	24709340	24709344	+	GAACC	AT5G61440	24707445	24709396	No
5	24709348	24709352	+	AAACT	AT5G61440	24707445	24709396	No
5	24709386	24709390	+	AAACC	AT5G61440	24707445	24709396	No
5	24709868	24709872	-	AGACA	AT5G61450	24709862	24713010	Yes
5	24710087	24710091	-	GAACT	AT5G61450	24709862	24713010	Yes
5	24710109	24710113	-	AAACA	AT5G61450	24709862	24713010	Yes
5	24710168	24710172	-	AAACA	AT5G61450	24709862	24713010	Yes
5	24710183	24710187	-	AAACT	AT5G61450	24709862	24713010	Yes
5	24710236	24710240	-	AGACA	AT5G61450	24709862	24713010	Yes
5	24710318	24710322	-	AAACA	AT5G61450	24709862	24713010	Yes
5	24710408	24710412	-	AGACA	AT5G61450	24709862	24713010	Yes
5	24710552	24710556	-	AGACT	AT5G61450	24709862	24713010	Yes
5	24710562	24710566	-	AGACC	AT5G61450	24709862	24713010	Yes
5	24710570	24710574	-	AAACC	AT5G61450	24709862	24713010	Yes
5	24710581	24710585	-	AGACT	AT5G61450	24709862	24713010	Yes
5	24710621	24710625	-	GAACA	AT5G61450	24709862	24713010	Yes
5	24710638	24710642	-	GAACT	AT5G61450	24709862	24713010	Yes
5	24710643	24710647	-	AAACT	AT5G61450	24709862	24713010	Yes
5	24710874	24710878	-	GAACC	AT5G61450	24709862	24713010	Yes
5	24711089	24711093	-	GAACA	AT5G61450	24709862	24713010	Yes
5	24711130	24711134	-	AAACC	AT5G61450	24709862	24713010	Yes
5	24711150	24711154	-	AAACC	AT5G61450	24709862	24713010	Yes
5	24711161	24711165	-	AAACA	AT5G61450	24709862	24713010	Yes
5	24711188	24711192	-	GGACA	AT5G61450	24709862	24713010	Yes
5	24711212	24711216	-	AAACT	AT5G61450	24709862	24713010	Yes
5	24711216	24711220	-	AAACA	AT5G61450	24709862	24713010	Yes
5	24711252	24711256	-	AAACT	AT5G61450	24709862	24713010	Yes
5	24711257	24711261	-	GAACA	AT5G61450	24709862	24713010	Yes
5	24711295	24711299	-	AGACA	AT5G61450	24709862	24713010	Yes
5	24711401	24711405	-	AAACC	AT5G61450	24709862	24713010	Yes
5	24711440	24711444	-	GGACT	AT5G61450	24709862	24713010	Yes
5	24711626	24711630	-	GGACT	AT5G61450	24709862	24713010	Yes
5	24711772	24711776	-	GAACA	AT5G61450	24709862	24713010	Yes
5	24711795	24711799	-	AGACA	AT5G61450	24709862	24713010	Yes
5	24711799	24711803	-	AGACA	AT5G61450	24709862	24713010	Yes
5	24711871	24711875	-	AAACC	AT5G61450	24709862	24713010	Yes
5	24711911	24711915	-	AGACT	AT5G61450	24709862	24713010	Yes
5	24711958	24711962	-	GAACA	AT5G61450	24709862	24713010	Yes
5	24712183	24712187	-	GAACA	AT5G61450	24709862	24713010	Yes
5	24712205	24712209	-	AAACT	AT5G61450	24709862	24713010	Yes
5	24712246	24712250	-	AAACC	AT5G61450	24709862	24713010	Yes
5	24712396	24712400	-	GAACT	AT5G61450	24709862	24713010	Yes
5	24712598	24712602	-	AGACA	AT5G61450	24709862	24713010	Yes
5	24712794	24712798	-	GAACC	AT5G61450	24709862	24713010	Yes
5	24712800	24712804	-	GAACA	AT5G61450	24709862	24713010	Yes
5	24712826	24712830	-	AAACT	AT5G61450	24709862	24713010	Yes
5	24712873	24712877	-	GGACA	AT5G61450	24709862	24713010	Yes
5	24712895	24712899	-	AAACT	AT5G61450	24709862	24713010	Yes
5	24712945	24712949	-	AAACA	AT5G61450	24709862	24713010	Yes
5	24712982	24712986	-	AAACA	AT5G61450	24709862	24713010	Yes
5	24714121	24714125	-	AGACT	AT5G61460	24714076	24721970	No
5	24714135	24714139	-	GGACA	AT5G61460	24714076	24721970	No
5	24714149	24714153	-	AGACT	AT5G61460	24714076	24721970	No
5	24714234	24714238	-	AAACT	AT5G61460	24714076	24721970	No
5	24714248	24714252	-	AAACT	AT5G61460	24714076	24721970	No
5	24714299	24714303	-	AGACC	AT5G61460	24714076	24721970	No
5	24714418	24714422	-	GGACT	AT5G61460	24714076	24721970	No
5	24714536	24714540	-	AAACT	AT5G61460	24714076	24721970	No
5	24714546	24714550	-	AAACA	AT5G61460	24714076	24721970	No
5	24714576	24714580	-	AAACA	AT5G61460	24714076	24721970	No
5	24714634	24714638	-	AAACT	AT5G61460	24714076	24721970	No
5	24714666	24714670	-	GAACT	AT5G61460	24714076	24721970	No
5	24714674	24714678	-	AAACC	AT5G61460	24714076	24721970	No
5	24714828	24714832	-	AGACT	AT5G61460	24714076	24721970	No
5	24715016	24715020	-	AGACA	AT5G61460	24714076	24721970	No
5	24715091	24715095	-	AGACA	AT5G61460	24714076	24721970	No
5	24715231	24715235	-	AAACT	AT5G61460	24714076	24721970	No
5	24715259	24715263	-	GGACA	AT5G61460	24714076	24721970	No
5	24715586	24715590	-	AAACT	AT5G61460	24714076	24721970	No
5	24715599	24715603	-	AGACC	AT5G61460	24714076	24721970	No
5	24715794	24715798	-	AGACT	AT5G61460	24714076	24721970	No
5	24716022	24716026	-	GAACT	AT5G61460	24714076	24721970	No
5	24716053	24716057	-	AAACC	AT5G61460	24714076	24721970	No
5	24716082	24716086	-	AAACC	AT5G61460	24714076	24721970	No
5	24716278	24716282	-	AAACA	AT5G61460	24714076	24721970	No
5	24716290	24716294	-	GAACA	AT5G61460	24714076	24721970	No
5	24716405	24716409	-	AGACC	AT5G61460	24714076	24721970	No
5	24716538	24716542	-	GAACA	AT5G61460	24714076	24721970	No
5	24716570	24716574	-	AAACA	AT5G61460	24714076	24721970	No
5	24716585	24716589	-	AGACC	AT5G61460	24714076	24721970	No
5	24716609	24716613	-	GAACA	AT5G61460	24714076	24721970	No
5	24716629	24716633	-	AAACT	AT5G61460	24714076	24721970	No
5	24716663	24716667	-	AAACT	AT5G61460	24714076	24721970	No
5	24716711	24716715	-	AGACC	AT5G61460	24714076	24721970	No
5	24716891	24716895	-	GAACT	AT5G61460	24714076	24721970	No
5	24717048	24717052	-	AAACT	AT5G61460	24714076	24721970	No
5	24717105	24717109	-	GAACT	AT5G61460	24714076	24721970	No
5	24717165	24717169	-	GAACA	AT5G61460	24714076	24721970	No
5	24717231	24717235	-	AGACC	AT5G61460	24714076	24721970	No
5	24717257	24717261	-	AGACT	AT5G61460	24714076	24721970	No
5	24717445	24717449	-	GGACC	AT5G61460	24714076	24721970	No
5	24717508	24717512	-	AAACA	AT5G61460	24714076	24721970	No
5	24717522	24717526	-	AAACA	AT5G61460	24714076	24721970	No
5	24717526	24717530	-	AGACA	AT5G61460	24714076	24721970	No
5	24717595	24717599	-	GAACA	AT5G61460	24714076	24721970	No
5	24717648	24717652	-	AAACA	AT5G61460	24714076	24721970	No
5	24717654	24717658	-	AAACA	AT5G61460	24714076	24721970	No
5	24717683	24717687	-	GGACA	AT5G61460	24714076	24721970	No
5	24717965	24717969	-	AGACT	AT5G61460	24714076	24721970	No
5	24717991	24717995	-	GAACA	AT5G61460	24714076	24721970	No
5	24717996	24718000	-	AGACA	AT5G61460	24714076	24721970	No
5	24718124	24718128	-	AAACT	AT5G61460	24714076	24721970	No
5	24718136	24718140	-	AGACC	AT5G61460	24714076	24721970	No
5	24718249	24718253	-	GAACC	AT5G61460	24714076	24721970	No
5	24718262	24718266	-	GAACA	AT5G61460	24714076	24721970	No
5	24718300	24718304	-	AGACT	AT5G61460	24714076	24721970	No
5	24718348	24718352	-	GAACA	AT5G61460	24714076	24721970	No
5	24718412	24718416	-	AAACT	AT5G61460	24714076	24721970	No
5	24718416	24718420	-	AAACA	AT5G61460	24714076	24721970	No
5	24718486	24718490	-	AAACC	AT5G61460	24714076	24721970	No
5	24718541	24718545	-	GGACA	AT5G61460	24714076	24721970	No
5	24718674	24718678	-	AAACA	AT5G61460	24714076	24721970	No
5	24718681	24718685	-	AAACA	AT5G61460	24714076	24721970	No
5	24718700	24718704	-	GAACA	AT5G61460	24714076	24721970	No
5	24718733	24718737	-	AAACC	AT5G61460	24714076	24721970	No
5	24718880	24718884	-	GAACA	AT5G61460	24714076	24721970	No
5	24718923	24718927	-	GAACT	AT5G61460	24714076	24721970	No
5	24718966	24718970	-	AAACA	AT5G61460	24714076	24721970	No
5	24719050	24719054	-	AAACA	AT5G61460	24714076	24721970	No
5	24719087	24719091	-	AAACT	AT5G61460	24714076	24721970	No
5	24719108	24719112	-	GAACA	AT5G61460	24714076	24721970	No
5	24719158	24719162	-	GGACA	AT5G61460	24714076	24721970	No
5	24719231	24719235	-	AAACT	AT5G61460	24714076	24721970	No
5	24719275	24719279	-	GAACA	AT5G61460	24714076	24721970	No
5	24719285	24719289	-	AGACA	AT5G61460	24714076	24721970	No
5	24719289	24719293	-	GAACA	AT5G61460	24714076	24721970	No
5	24719669	24719673	-	AAACT	AT5G61460	24714076	24721970	No
5	24719827	24719831	-	AGACT	AT5G61460	24714076	24721970	No
5	24719897	24719901	-	AAACC	AT5G61460	24714076	24721970	No
5	24719992	24719996	-	AAACT	AT5G61460	24714076	24721970	No
5	24720190	24720194	-	GAACT	AT5G61460	24714076	24721970	No
5	24720252	24720256	-	AGACT	AT5G61460	24714076	24721970	No
5	24720256	24720260	-	GAACA	AT5G61460	24714076	24721970	No
5	24720301	24720305	-	AAACT	AT5G61460	24714076	24721970	No
5	24720346	24720350	-	GAACA	AT5G61460	24714076	24721970	No
5	24720397	24720401	-	AAACC	AT5G61460	24714076	24721970	No
5	24720407	24720411	-	GAACA	AT5G61460	24714076	24721970	No
5	24720448	24720452	-	GAACA	AT5G61460	24714076	24721970	No
5	24720631	24720635	-	AGACA	AT5G61460	24714076	24721970	No
5	24720778	24720782	-	GAACA	AT5G61460	24714076	24721970	No
5	24720787	24720791	-	GAACT	AT5G61460	24714076	24721970	No
5	24720867	24720871	-	AAACT	AT5G61460	24714076	24721970	No
5	24721114	24721118	-	AAACA	AT5G61460	24714076	24721970	No
5	24721268	24721272	-	GGACA	AT5G61460	24714076	24721970	No
5	24721343	24721347	-	AAACT	AT5G61460	24714076	24721970	No
5	24721379	24721383	-	GGACT	AT5G61460	24714076	24721970	No
5	24721459	24721463	-	GGACT	AT5G61460	24714076	24721970	No
5	24721798	24721802	-	AAACA	AT5G61460	24714076	24721970	No
5	24721859	24721863	-	AAACC	AT5G61460	24714076	24721970	No
5	24721901	24721905	-	GAACT	AT5G61460	24714076	24721970	No
5	24722889	24722893	+	AAACA	AT5G61470	24722870	24723983	No
5	24723053	24723057	+	AGACC	AT5G61470	24722870	24723983	No
5	24723063	24723067	+	AAACA	AT5G61470	24722870	24723983	No
5	24723124	24723128	+	AAACA	AT5G61470	24722870	24723983	No
5	24723144	24723148	+	GAACA	AT5G61470	24722870	24723983	No
5	24723334	24723338	+	AAACT	AT5G61470	24722870	24723983	No
5	24723409	24723413	+	AGACA	AT5G61470	24722870	24723983	No
5	24723454	24723458	+	AAACC	AT5G61470	24722870	24723983	No
5	24723466	24723470	+	AGACA	AT5G61470	24722870	24723983	No
5	24723539	24723543	+	AAACA	AT5G61470	24722870	24723983	No
5	24723854	24723858	+	AAACA	AT5G61470	24722870	24723983	No
5	24723871	24723875	+	AAACA	AT5G61470	24722870	24723983	No
5	24723908	24723912	+	AAACA	AT5G61470	24722870	24723983	No
5	24724649	24724653	-	AGACA	AT5G61480	24724337	24728244	Yes
5	24724704	24724708	-	AGACC	AT5G61480	24724337	24728244	Yes
5	24724708	24724712	-	AGACA	AT5G61480	24724337	24728244	Yes
5	24724755	24724759	-	AAACA	AT5G61480	24724337	24728244	Yes
5	24724801	24724805	-	AGACA	AT5G61480	24724337	24728244	Yes
5	24724884	24724888	-	GAACC	AT5G61480	24724337	24728244	Yes
5	24725051	24725055	-	AAACA	AT5G61480	24724337	24728244	Yes
5	24725206	24725210	-	AAACC	AT5G61480	24724337	24728244	Yes
5	24725232	24725236	-	GGACT	AT5G61480	24724337	24728244	Yes
5	24725279	24725283	-	AAACC	AT5G61480	24724337	24728244	Yes
5	24725502	24725506	-	GAACA	AT5G61480	24724337	24728244	Yes
5	24725583	24725587	-	AAACA	AT5G61480	24724337	24728244	Yes
5	24725597	24725601	-	AAACT	AT5G61480	24724337	24728244	Yes
5	24725647	24725651	-	GAACA	AT5G61480	24724337	24728244	Yes
5	24725680	24725684	-	AGACT	AT5G61480	24724337	24728244	Yes
5	24725718	24725722	-	AAACT	AT5G61480	24724337	24728244	Yes
5	24725723	24725727	-	AGACT	AT5G61480	24724337	24728244	Yes
5	24725750	24725754	-	GGACC	AT5G61480	24724337	24728244	Yes
5	24725790	24725794	-	AAACA	AT5G61480	24724337	24728244	Yes
5	24725887	24725891	-	AAACA	AT5G61480	24724337	24728244	Yes
5	24725963	24725967	-	AAACC	AT5G61480	24724337	24728244	Yes
5	24725987	24725991	-	GGACT	AT5G61480	24724337	24728244	Yes
5	24726118	24726122	-	GAACA	AT5G61480	24724337	24728244	Yes
5	24726242	24726246	-	GGACA	AT5G61480	24724337	24728244	Yes
5	24726249	24726253	-	GGACA	AT5G61480	24724337	24728244	Yes
5	24726276	24726280	-	AAACT	AT5G61480	24724337	24728244	Yes
5	24726287	24726291	-	GAACT	AT5G61480	24724337	24728244	Yes
5	24726390	24726394	-	AAACA	AT5G61480	24724337	24728244	Yes
5	24726401	24726405	-	AAACT	AT5G61480	24724337	24728244	Yes
5	24726564	24726568	-	AAACA	AT5G61480	24724337	24728244	Yes
5	24726650	24726654	-	AAACT	AT5G61480	24724337	24728244	Yes
5	24726663	24726667	-	AAACA	AT5G61480	24724337	24728244	Yes
5	24726691	24726695	-	GAACA	AT5G61480	24724337	24728244	Yes
5	24726724	24726728	-	AGACA	AT5G61480	24724337	24728244	Yes
5	24726731	24726735	-	AAACT	AT5G61480	24724337	24728244	Yes
5	24726780	24726784	-	GAACA	AT5G61480	24724337	24728244	Yes
5	24726812	24726816	-	GAACT	AT5G61480	24724337	24728244	Yes
5	24726876	24726880	-	GAACC	AT5G61480	24724337	24728244	Yes
5	24727012	24727016	-	AGACT	AT5G61480	24724337	24728244	Yes
5	24727020	24727024	-	AAACC	AT5G61480	24724337	24728244	Yes
5	24727037	24727041	-	GAACT	AT5G61480	24724337	24728244	Yes
5	24727122	24727126	-	AAACA	AT5G61480	24724337	24728244	Yes
5	24727175	24727179	-	GGACT	AT5G61480	24724337	24728244	Yes
5	24727193	24727197	-	AAACT	AT5G61480	24724337	24728244	Yes
5	24727566	24727570	-	GAACC	AT5G61480	24724337	24728244	Yes
5	24727677	24727681	-	AGACT	AT5G61480	24724337	24728244	Yes
5	24727711	24727715	-	AAACA	AT5G61480	24724337	24728244	Yes
5	24727827	24727831	-	GAACA	AT5G61480	24724337	24728244	Yes
5	24727874	24727878	-	AAACA	AT5G61480	24724337	24728244	Yes
5	24727937	24727941	-	AAACC	AT5G61480	24724337	24728244	Yes
5	24728017	24728021	-	AGACC	AT5G61480	24724337	24728244	Yes
5	24728046	24728050	-	AAACC	AT5G61480	24724337	24728244	Yes
5	24728169	24728173	-	AAACA	AT5G61480	24724337	24728244	Yes
5	24728230	24728234	-	AAACA	AT5G61480	24724337	24728244	Yes
5	24728236	24728240	-	AAACA	AT5G61480	24724337	24728244	Yes
5	24732699	24732703	+	GAACT	AT5G61490	24732597	24733824	No
5	24732731	24732735	+	AAACA	AT5G61490	24732597	24733824	No
5	24732811	24732815	-	AAACT	AT5G61495	24732768	24733485	No
5	24732867	24732871	+	GAACT	AT5G61490	24732597	24733824	No
5	24732911	24732915	-	AAACT	AT5G61495	24732768	24733485	No
5	24732925	24732929	-	AAACC	AT5G61495	24732768	24733485	No
5	24732949	24732953	-	AAACC	AT5G61495	24732768	24733485	No
5	24732988	24732992	-	GAACA	AT5G61495	24732768	24733485	No
5	24733019	24733023	+	AGACC	AT5G61490	24732597	24733824	No
5	24733039	24733043	-	AAACT	AT5G61495	24732768	24733485	No
5	24733106	24733110	+	GGACA	AT5G61490	24732597	24733824	No
5	24733110	24733114	+	AGACT	AT5G61490	24732597	24733824	No
5	24733132	24733136	-	AAACA	AT5G61495	24732768	24733485	No
5	24733138	24733142	+	AGACC	AT5G61490	24732597	24733824	No
5	24733151	24733155	-	GAACA	AT5G61495	24732768	24733485	No
5	24733157	24733161	-	GAACC	AT5G61495	24732768	24733485	No
5	24733175	24733179	-	AGACT	AT5G61495	24732768	24733485	No
5	24733190	24733194	-	AAACC	AT5G61495	24732768	24733485	No
5	24733198	24733202	+	AAACA	AT5G61490	24732597	24733824	No
5	24733211	24733215	+	AGACT	AT5G61490	24732597	24733824	No
5	24733219	24733223	+	AGACA	AT5G61490	24732597	24733824	No
5	24733232	24733236	-	AGACA	AT5G61495	24732768	24733485	No
5	24733270	24733274	+	AGACA	AT5G61490	24732597	24733824	No
5	24733279	24733283	-	AAACA	AT5G61495	24732768	24733485	No
5	24733297	24733301	+	GAACA	AT5G61490	24732597	24733824	No
5	24733309	24733313	-	GGACA	AT5G61495	24732768	24733485	No
5	24733359	24733363	-	GAACC	AT5G61495	24732768	24733485	No
5	24733383	24733387	-	AAACT	AT5G61495	24732768	24733485	No
5	24733423	24733427	+	AGACT	AT5G61490	24732597	24733824	No
5	24733430	24733434	-	GAACC	AT5G61495	24732768	24733485	No
5	24733458	24733462	-	AAACA	AT5G61495	24732768	24733485	No
5	24733683	24733687	+	AAACT	AT5G61490	24732597	24733824	No
5	24733755	24733759	+	AAACT	AT5G61490	24732597	24733824	No
5	24733870	24733874	-	AAACA	AT5G61500	24733785	24736876	Yes
5	24733893	24733897	-	AAACT	AT5G61500	24733785	24736876	Yes
5	24733919	24733923	-	AAACT	AT5G61500	24733785	24736876	Yes
5	24733990	24733994	-	AAACT	AT5G61500	24733785	24736876	Yes
5	24734024	24734028	-	AAACA	AT5G61500	24733785	24736876	Yes
5	24734072	24734076	-	AAACA	AT5G61500	24733785	24736876	Yes
5	24734099	24734103	-	AAACA	AT5G61500	24733785	24736876	Yes
5	24734134	24734138	-	GGACA	AT5G61500	24733785	24736876	Yes
5	24734140	24734144	-	AAACT	AT5G61500	24733785	24736876	Yes
5	24734242	24734246	-	GGACT	AT5G61500	24733785	24736876	Yes
5	24734397	24734401	-	GAACC	AT5G61500	24733785	24736876	Yes
5	24734475	24734479	-	AAACA	AT5G61500	24733785	24736876	Yes
5	24734627	24734631	-	AGACA	AT5G61500	24733785	24736876	Yes
5	24734655	24734659	-	AGACC	AT5G61500	24733785	24736876	Yes
5	24734681	24734685	-	GAACT	AT5G61500	24733785	24736876	Yes
5	24735077	24735081	-	AAACT	AT5G61500	24733785	24736876	Yes
5	24735121	24735125	-	AAACT	AT5G61500	24733785	24736876	Yes
5	24735227	24735231	-	GGACA	AT5G61500	24733785	24736876	Yes
5	24735233	24735237	-	GAACT	AT5G61500	24733785	24736876	Yes
5	24735258	24735262	-	GAACC	AT5G61500	24733785	24736876	Yes
5	24735315	24735319	-	AAACT	AT5G61500	24733785	24736876	Yes
5	24735620	24735624	-	AGACA	AT5G61500	24733785	24736876	Yes
5	24735825	24735829	-	AAACC	AT5G61500	24733785	24736876	Yes
5	24735953	24735957	-	GGACT	AT5G61500	24733785	24736876	Yes
5	24736043	24736047	-	AAACA	AT5G61500	24733785	24736876	Yes
5	24736047	24736051	-	GGACA	AT5G61500	24733785	24736876	Yes
5	24736254	24736258	-	AGACC	AT5G61500	24733785	24736876	Yes
5	24736305	24736309	-	GGACC	AT5G61500	24733785	24736876	Yes
5	24736670	24736674	-	GAACA	AT5G61500	24733785	24736876	Yes
5	24736748	24736752	-	AAACC	AT5G61500	24733785	24736876	Yes
5	24736949	24736953	-	AAACA	AT5G61510	24736871	24739002	Yes
5	24736962	24736966	-	GGACC	AT5G61510	24736871	24739002	Yes
5	24736997	24737001	-	GGACC	AT5G61510	24736871	24739002	Yes
5	24737079	24737083	-	AAACA	AT5G61510	24736871	24739002	Yes
5	24737246	24737250	-	AAACT	AT5G61510	24736871	24739002	Yes
5	24737271	24737275	-	AGACC	AT5G61510	24736871	24739002	Yes
5	24737340	24737344	-	GGACA	AT5G61510	24736871	24739002	Yes
5	24737450	24737454	-	AGACT	AT5G61510	24736871	24739002	Yes
5	24737481	24737485	-	AGACA	AT5G61510	24736871	24739002	Yes
5	24737629	24737633	-	GAACT	AT5G61510	24736871	24739002	Yes
5	24737723	24737727	-	GAACC	AT5G61510	24736871	24739002	Yes
5	24737811	24737815	-	GAACA	AT5G61510	24736871	24739002	Yes
5	24737846	24737850	-	AGACC	AT5G61510	24736871	24739002	Yes
5	24738006	24738010	-	GAACA	AT5G61510	24736871	24739002	Yes
5	24738140	24738144	-	GAACT	AT5G61510	24736871	24739002	Yes
5	24738181	24738185	-	GAACC	AT5G61510	24736871	24739002	Yes
5	24738192	24738196	-	GGACA	AT5G61510	24736871	24739002	Yes
5	24738279	24738283	-	GAACA	AT5G61510	24736871	24739002	Yes
5	24738308	24738312	-	GAACC	AT5G61510	24736871	24739002	Yes
5	24738417	24738421	-	AGACT	AT5G61510	24736871	24739002	Yes
5	24738908	24738912	-	GGACA	AT5G61510	24736871	24739002	Yes
5	24739034	24739038	-	GGACA	AT5G61520	24739026	24741401	Yes
5	24739073	24739077	-	AAACT	AT5G61520	24739026	24741401	Yes
5	24739256	24739260	-	AAACT	AT5G61520	24739026	24741401	Yes
5	24739342	24739346	-	AAACC	AT5G61520	24739026	24741401	Yes
5	24739353	24739357	-	AAACA	AT5G61520	24739026	24741401	Yes
5	24739376	24739380	-	AAACC	AT5G61520	24739026	24741401	Yes
5	24739434	24739438	-	GGACT	AT5G61520	24739026	24741401	Yes
5	24739466	24739470	-	AGACT	AT5G61520	24739026	24741401	Yes
5	24739841	24739845	-	AGACT	AT5G61520	24739026	24741401	Yes
5	24739892	24739896	-	GAACC	AT5G61520	24739026	24741401	Yes
5	24739952	24739956	-	GAACC	AT5G61520	24739026	24741401	Yes
5	24740064	24740068	-	AAACT	AT5G61520	24739026	24741401	Yes
5	24740144	24740148	-	GAACT	AT5G61520	24739026	24741401	Yes
5	24740174	24740178	-	AGACC	AT5G61520	24739026	24741401	Yes
5	24740195	24740199	-	AGACC	AT5G61520	24739026	24741401	Yes
5	24740295	24740299	-	AAACA	AT5G61520	24739026	24741401	Yes
5	24740309	24740313	-	AAACC	AT5G61520	24739026	24741401	Yes
5	24740317	24740321	-	AAACT	AT5G61520	24739026	24741401	Yes
5	24740491	24740495	-	AGACA	AT5G61520	24739026	24741401	Yes
5	24740863	24740867	-	AAACA	AT5G61520	24739026	24741401	Yes
5	24740875	24740879	-	AAACA	AT5G61520	24739026	24741401	Yes
5	24740881	24740885	-	AAACC	AT5G61520	24739026	24741401	Yes
5	24740929	24740933	-	AAACA	AT5G61520	24739026	24741401	Yes
5	24741175	24741179	-	AAACA	AT5G61520	24739026	24741401	Yes
5	24741219	24741223	-	GAACT	AT5G61520	24739026	24741401	Yes
5	24741230	24741234	-	AAACA	AT5G61520	24739026	24741401	Yes
5	24741275	24741279	-	AAACT	AT5G61520	24739026	24741401	Yes
5	24741345	24741349	-	AAACT	AT5G61520	24739026	24741401	Yes
5	24741351	24741355	-	AAACA	AT5G61520	24739026	24741401	Yes
5	24741355	24741359	-	AAACA	AT5G61520	24739026	24741401	Yes
5	24741361	24741365	-	GAACC	AT5G61520	24739026	24741401	Yes
5	24742010	24742014	+	AGACT	AT5G61530	24741976	24744823	Yes
5	24742053	24742057	+	AAACA	AT5G61530	24741976	24744823	Yes
5	24742105	24742109	+	GAACC	AT5G61530	24741976	24744823	Yes
5	24742368	24742372	+	AGACT	AT5G61530	24741976	24744823	Yes
5	24742586	24742590	+	AAACA	AT5G61530	24741976	24744823	Yes
5	24742664	24742668	+	GGACT	AT5G61530	24741976	24744823	Yes
5	24742800	24742804	+	AGACT	AT5G61530	24741976	24744823	Yes
5	24742922	24742926	+	AGACA	AT5G61530	24741976	24744823	Yes
5	24742937	24742941	+	GAACA	AT5G61530	24741976	24744823	Yes
5	24742968	24742972	+	GGACT	AT5G61530	24741976	24744823	Yes
5	24742995	24742999	+	AGACA	AT5G61530	24741976	24744823	Yes
5	24743046	24743050	+	AGACA	AT5G61530	24741976	24744823	Yes
5	24743159	24743163	+	AGACT	AT5G61530	24741976	24744823	Yes
5	24743177	24743181	+	AGACC	AT5G61530	24741976	24744823	Yes
5	24743604	24743608	+	GGACC	AT5G61530	24741976	24744823	Yes
5	24743683	24743687	+	GGACT	AT5G61530	24741976	24744823	Yes
5	24743697	24743701	+	GAACT	AT5G61530	24741976	24744823	Yes
5	24743980	24743984	+	AGACA	AT5G61530	24741976	24744823	Yes
5	24744247	24744251	+	AGACA	AT5G61530	24741976	24744823	Yes
5	24744321	24744325	+	AAACT	AT5G61530	24741976	24744823	Yes
5	24744337	24744341	+	GGACT	AT5G61530	24741976	24744823	Yes
5	24744353	24744357	+	AAACA	AT5G61530	24741976	24744823	Yes
5	24744361	24744365	+	AAACA	AT5G61530	24741976	24744823	Yes
5	24744435	24744439	+	AAACA	AT5G61530	24741976	24744823	Yes
5	24744536	24744540	+	GAACA	AT5G61530	24741976	24744823	Yes
5	24744570	24744574	+	AGACT	AT5G61530	24741976	24744823	Yes
5	24744586	24744590	+	AAACC	AT5G61530	24741976	24744823	Yes
5	24744623	24744627	+	GAACA	AT5G61530	24741976	24744823	Yes
5	24744714	24744718	+	AGACT	AT5G61530	24741976	24744823	Yes
5	24744722	24744726	+	GAACT	AT5G61530	24741976	24744823	Yes
5	24744862	24744866	+	AAACC	AT5G61540	24744853	24747542	No
5	24744867	24744871	+	AAACC	AT5G61540	24744853	24747542	No
5	24744881	24744885	+	GAACC	AT5G61540	24744853	24747542	No
5	24744902	24744906	+	AGACC	AT5G61540	24744853	24747542	No
5	24744923	24744927	+	AAACA	AT5G61540	24744853	24747542	No
5	24744949	24744953	+	AGACA	AT5G61540	24744853	24747542	No
5	24745110	24745114	+	GAACT	AT5G61540	24744853	24747542	No
5	24745218	24745222	+	GGACA	AT5G61540	24744853	24747542	No
5	24745322	24745326	+	GAACT	AT5G61540	24744853	24747542	No
5	24745390	24745394	+	AAACC	AT5G61540	24744853	24747542	No
5	24745402	24745406	+	GGACT	AT5G61540	24744853	24747542	No
5	24745425	24745429	+	AAACT	AT5G61540	24744853	24747542	No
5	24745610	24745614	+	GAACT	AT5G61540	24744853	24747542	No
5	24745751	24745755	+	AGACC	AT5G61540	24744853	24747542	No
5	24745869	24745873	+	GGACA	AT5G61540	24744853	24747542	No
5	24746025	24746029	+	GGACC	AT5G61540	24744853	24747542	No
5	24746033	24746037	+	GAACC	AT5G61540	24744853	24747542	No
5	24746069	24746073	+	GGACT	AT5G61540	24744853	24747542	No
5	24746133	24746137	+	GGACC	AT5G61540	24744853	24747542	No
5	24746147	24746151	+	AAACA	AT5G61540	24744853	24747542	No
5	24746174	24746178	+	AGACA	AT5G61540	24744853	24747542	No
5	24746217	24746221	+	AAACC	AT5G61540	24744853	24747542	No
5	24746329	24746333	+	AAACT	AT5G61540	24744853	24747542	No
5	24746372	24746376	+	GGACA	AT5G61540	24744853	24747542	No
5	24746424	24746428	+	AAACC	AT5G61540	24744853	24747542	No
5	24746447	24746451	+	AAACC	AT5G61540	24744853	24747542	No
5	24746452	24746456	+	GAACC	AT5G61540	24744853	24747542	No
5	24746579	24746583	+	AAACT	AT5G61540	24744853	24747542	No
5	24746587	24746591	+	AAACC	AT5G61540	24744853	24747542	No
5	24746603	24746607	+	AAACA	AT5G61540	24744853	24747542	No
5	24746733	24746737	+	GAACA	AT5G61540	24744853	24747542	No
5	24746779	24746783	+	AGACA	AT5G61540	24744853	24747542	No
5	24746894	24746898	+	AAACT	AT5G61540	24744853	24747542	No
5	24746945	24746949	+	AGACA	AT5G61540	24744853	24747542	No
5	24746957	24746961	+	AAACC	AT5G61540	24744853	24747542	No
5	24747097	24747101	+	AAACC	AT5G61540	24744853	24747542	No
5	24747142	24747146	+	AAACA	AT5G61540	24744853	24747542	No
5	24747209	24747213	+	AGACT	AT5G61540	24744853	24747542	No
5	24747425	24747429	+	AGACA	AT5G61540	24744853	24747542	No
5	24747433	24747437	+	AGACT	AT5G61540	24744853	24747542	No
5	24747461	24747465	+	AAACA	AT5G61540	24744853	24747542	No
5	24747467	24747471	+	GAACA	AT5G61540	24744853	24747542	No
5	24747524	24747528	+	AAACA	AT5G61540	24744853	24747542	No
5	24748105	24748109	+	AAACC	AT5G61550	24748023	24751871	No
5	24748110	24748114	+	AAACC	AT5G61550	24748023	24751871	No
5	24748115	24748119	+	AAACT	AT5G61550	24748023	24751871	No
5	24748150	24748154	+	GAACT	AT5G61550	24748023	24751871	No
5	24748233	24748237	+	AAACT	AT5G61550	24748023	24751871	No
5	24748245	24748249	+	AGACT	AT5G61550	24748023	24751871	No
5	24748295	24748299	+	AAACT	AT5G61550	24748023	24751871	No
5	24748320	24748324	+	AAACA	AT5G61550	24748023	24751871	No
5	24748358	24748362	+	GAACA	AT5G61550	24748023	24751871	No
5	24748686	24748690	+	AAACA	AT5G61550	24748023	24751871	No
5	24748692	24748696	+	GAACT	AT5G61550	24748023	24751871	No
5	24748767	24748771	+	GAACT	AT5G61550	24748023	24751871	No
5	24748835	24748839	+	GAACC	AT5G61550	24748023	24751871	No
5	24748841	24748845	+	AAACA	AT5G61550	24748023	24751871	No
5	24748916	24748920	+	GAACT	AT5G61550	24748023	24751871	No
5	24748930	24748934	+	AAACT	AT5G61550	24748023	24751871	No
5	24749044	24749048	+	AAACT	AT5G61550	24748023	24751871	No
5	24749137	24749141	+	AGACT	AT5G61550	24748023	24751871	No
5	24749169	24749173	+	AAACT	AT5G61550	24748023	24751871	No
5	24749212	24749216	+	AAACT	AT5G61550	24748023	24751871	No
5	24749221	24749225	+	AAACA	AT5G61550	24748023	24751871	No
5	24749234	24749238	+	AGACT	AT5G61550	24748023	24751871	No
5	24749295	24749299	+	AAACA	AT5G61550	24748023	24751871	No
5	24749351	24749355	+	GGACC	AT5G61550	24748023	24751871	No
5	24749564	24749568	+	GGACT	AT5G61550	24748023	24751871	No
5	24749588	24749592	+	GAACT	AT5G61550	24748023	24751871	No
5	24749631	24749635	+	GGACT	AT5G61550	24748023	24751871	No
5	24749712	24749716	+	AAACA	AT5G61550	24748023	24751871	No
5	24749798	24749802	+	GAACT	AT5G61550	24748023	24751871	No
5	24749814	24749818	+	AAACT	AT5G61550	24748023	24751871	No
5	24749863	24749867	+	AAACC	AT5G61550	24748023	24751871	No
5	24749869	24749873	+	AGACT	AT5G61550	24748023	24751871	No
5	24749908	24749912	+	GAACC	AT5G61550	24748023	24751871	No
5	24749917	24749921	+	AGACC	AT5G61550	24748023	24751871	No
5	24749990	24749994	+	AAACC	AT5G61550	24748023	24751871	No
5	24750027	24750031	+	GAACT	AT5G61550	24748023	24751871	No
5	24750120	24750124	+	GAACT	AT5G61550	24748023	24751871	No
5	24750376	24750380	+	AAACT	AT5G61550	24748023	24751871	No
5	24750390	24750394	+	AAACA	AT5G61550	24748023	24751871	No
5	24750425	24750429	+	AAACC	AT5G61550	24748023	24751871	No
5	24750614	24750618	+	GGACA	AT5G61550	24748023	24751871	No
5	24750741	24750745	+	AGACC	AT5G61550	24748023	24751871	No
5	24750765	24750769	+	AAACC	AT5G61550	24748023	24751871	No
5	24750773	24750777	+	AAACA	AT5G61550	24748023	24751871	No
5	24750804	24750808	+	AAACT	AT5G61550	24748023	24751871	No
5	24750859	24750863	+	GAACT	AT5G61550	24748023	24751871	No
5	24750874	24750878	+	AAACC	AT5G61550	24748023	24751871	No
5	24750922	24750926	+	GAACC	AT5G61550	24748023	24751871	No
5	24750993	24750997	+	AAACC	AT5G61550	24748023	24751871	No
5	24751119	24751123	+	GGACT	AT5G61550	24748023	24751871	No
5	24751148	24751152	+	AGACA	AT5G61550	24748023	24751871	No
5	24751152	24751156	+	AGACC	AT5G61550	24748023	24751871	No
5	24751220	24751224	+	AAACT	AT5G61550	24748023	24751871	No
5	24751234	24751238	+	GAACT	AT5G61550	24748023	24751871	No
5	24751298	24751302	+	AAACC	AT5G61550	24748023	24751871	No
5	24751323	24751327	+	AAACC	AT5G61550	24748023	24751871	No
5	24751448	24751452	+	AGACA	AT5G61550	24748023	24751871	No
5	24751495	24751499	+	GAACC	AT5G61550	24748023	24751871	No
5	24751563	24751567	+	AAACA	AT5G61550	24748023	24751871	No
5	24751760	24751764	+	GAACT	AT5G61550	24748023	24751871	No
5	24751868	24751872	+	GGACC	AT5G61550	24748023	24751871	No
5	24752783	24752787	+	AAACT	AT5G61560	24752783	24756768	No
5	24752796	24752800	+	AGACA	AT5G61560	24752783	24756768	No
5	24752815	24752819	+	GAACT	AT5G61560	24752783	24756768	No
5	24752825	24752829	+	AGACT	AT5G61560	24752783	24756768	No
5	24752960	24752964	+	AGACC	AT5G61560	24752783	24756768	No
5	24752973	24752977	+	GGACT	AT5G61560	24752783	24756768	No
5	24753253	24753257	+	AAACT	AT5G61560	24752783	24756768	No
5	24753261	24753265	+	AAACC	AT5G61560	24752783	24756768	No
5	24753266	24753270	+	AGACC	AT5G61560	24752783	24756768	No
5	24753336	24753340	+	AAACA	AT5G61560	24752783	24756768	No
5	24753348	24753352	+	GAACC	AT5G61560	24752783	24756768	No
5	24753411	24753415	+	AAACC	AT5G61560	24752783	24756768	No
5	24753517	24753521	+	GAACA	AT5G61560	24752783	24756768	No
5	24753528	24753532	+	AAACC	AT5G61560	24752783	24756768	No
5	24753575	24753579	+	GAACA	AT5G61560	24752783	24756768	No
5	24753632	24753636	+	AAACT	AT5G61560	24752783	24756768	No
5	24753651	24753655	+	AGACT	AT5G61560	24752783	24756768	No
5	24753691	24753695	+	AAACA	AT5G61560	24752783	24756768	No
5	24753769	24753773	+	AAACC	AT5G61560	24752783	24756768	No
5	24753797	24753801	+	AGACA	AT5G61560	24752783	24756768	No
5	24754026	24754030	+	AAACA	AT5G61560	24752783	24756768	No
5	24754196	24754200	+	GGACA	AT5G61560	24752783	24756768	No
5	24754265	24754269	+	AAACT	AT5G61560	24752783	24756768	No
5	24754291	24754295	+	AAACC	AT5G61560	24752783	24756768	No
5	24754329	24754333	+	GAACA	AT5G61560	24752783	24756768	No
5	24754408	24754412	+	GAACC	AT5G61560	24752783	24756768	No
5	24754422	24754426	+	GAACA	AT5G61560	24752783	24756768	No
5	24754426	24754430	+	AAACA	AT5G61560	24752783	24756768	No
5	24754436	24754440	+	AAACA	AT5G61560	24752783	24756768	No
5	24754441	24754445	+	GAACA	AT5G61560	24752783	24756768	No
5	24754448	24754452	+	GAACC	AT5G61560	24752783	24756768	No
5	24754510	24754514	+	GAACC	AT5G61560	24752783	24756768	No
5	24754530	24754534	+	GAACA	AT5G61560	24752783	24756768	No
5	24754666	24754670	+	AAACC	AT5G61560	24752783	24756768	No
5	24754739	24754743	+	AGACT	AT5G61560	24752783	24756768	No
5	24754767	24754771	+	GAACT	AT5G61560	24752783	24756768	No
5	24754927	24754931	+	GAACC	AT5G61560	24752783	24756768	No
5	24754963	24754967	+	GAACT	AT5G61560	24752783	24756768	No
5	24755018	24755022	+	AGACA	AT5G61560	24752783	24756768	No
5	24755073	24755077	+	AAACC	AT5G61560	24752783	24756768	No
5	24755084	24755088	+	AGACT	AT5G61560	24752783	24756768	No
5	24755156	24755160	+	GGACC	AT5G61560	24752783	24756768	No
5	24755231	24755235	+	GAACT	AT5G61560	24752783	24756768	No
5	24755317	24755321	+	AGACA	AT5G61560	24752783	24756768	No
5	24755336	24755340	+	AAACA	AT5G61560	24752783	24756768	No
5	24755360	24755364	+	AAACA	AT5G61560	24752783	24756768	No
5	24755378	24755382	+	AAACC	AT5G61560	24752783	24756768	No
5	24755551	24755555	+	AGACT	AT5G61560	24752783	24756768	No
5	24755668	24755672	+	GAACC	AT5G61560	24752783	24756768	No
5	24755674	24755678	+	AGACC	AT5G61560	24752783	24756768	No
5	24755698	24755702	+	AAACC	AT5G61560	24752783	24756768	No
5	24755718	24755722	+	AGACC	AT5G61560	24752783	24756768	No
5	24755724	24755728	+	GAACA	AT5G61560	24752783	24756768	No
5	24755807	24755811	+	AAACC	AT5G61560	24752783	24756768	No
5	24755822	24755826	+	GAACA	AT5G61560	24752783	24756768	No
5	24755855	24755859	+	GAACC	AT5G61560	24752783	24756768	No
5	24755975	24755979	+	AAACC	AT5G61560	24752783	24756768	No
5	24756005	24756009	+	AAACT	AT5G61560	24752783	24756768	No
5	24756156	24756160	+	GAACA	AT5G61560	24752783	24756768	No
5	24756761	24756765	+	AAACA	AT5G61560	24752783	24756768	No
5	24758204	24758208	+	AAACA	AT5G61570	24758189	24760789	No
5	24758229	24758233	+	GAACA	AT5G61570	24758189	24760789	No
5	24758235	24758239	+	AAACA	AT5G61570	24758189	24760789	No
5	24758271	24758275	+	AAACA	AT5G61570	24758189	24760789	No
5	24758351	24758355	+	AAACA	AT5G61570	24758189	24760789	No
5	24758477	24758481	+	AAACC	AT5G61570	24758189	24760789	No
5	24758528	24758532	+	AAACT	AT5G61570	24758189	24760789	No
5	24758607	24758611	+	GAACA	AT5G61570	24758189	24760789	No
5	24758619	24758623	+	AGACC	AT5G61570	24758189	24760789	No
5	24758660	24758664	+	AAACA	AT5G61570	24758189	24760789	No
5	24758688	24758692	+	AAACA	AT5G61570	24758189	24760789	No
5	24759097	24759101	+	GAACA	AT5G61570	24758189	24760789	No
5	24759101	24759105	+	AAACT	AT5G61570	24758189	24760789	No
5	24759118	24759122	+	GGACC	AT5G61570	24758189	24760789	No
5	24759194	24759198	+	AAACA	AT5G61570	24758189	24760789	No
5	24759198	24759202	+	AAACA	AT5G61570	24758189	24760789	No
5	24759419	24759423	+	AAACA	AT5G61570	24758189	24760789	No
5	24759529	24759533	+	AGACA	AT5G61570	24758189	24760789	No
5	24759623	24759627	+	AAACA	AT5G61570	24758189	24760789	No
5	24759737	24759741	+	AAACC	AT5G61570	24758189	24760789	No
5	24759781	24759785	+	AGACA	AT5G61570	24758189	24760789	No
5	24759832	24759836	+	GAACC	AT5G61570	24758189	24760789	No
5	24759985	24759989	+	AAACA	AT5G61570	24758189	24760789	No
5	24760211	24760215	+	AAACT	AT5G61570	24758189	24760789	No
5	24760233	24760237	+	AGACA	AT5G61570	24758189	24760789	No
5	24760255	24760259	+	AAACA	AT5G61570	24758189	24760789	No
5	24760265	24760269	+	AAACC	AT5G61570	24758189	24760789	No
5	24760429	24760433	+	GGACT	AT5G61570	24758189	24760789	No
5	24760438	24760442	+	GAACA	AT5G61570	24758189	24760789	No
5	24760480	24760484	+	AGACT	AT5G61570	24758189	24760789	No
5	24760489	24760493	+	GAACT	AT5G61570	24758189	24760789	No
5	24760517	24760521	+	GAACA	AT5G61570	24758189	24760789	No
5	24760676	24760680	+	GAACT	AT5G61570	24758189	24760789	No
5	24760705	24760709	+	GAACT	AT5G61570	24758189	24760789	No
5	24761183	24761187	+	AAACC	AT5G61580	24761041	24764168	No
5	24761333	24761337	+	AAACC	AT5G61580	24761041	24764168	No
5	24761619	24761623	+	AAACT	AT5G61580	24761041	24764168	No
5	24761675	24761679	+	GAACT	AT5G61580	24761041	24764168	No
5	24761882	24761886	+	AAACT	AT5G61580	24761041	24764168	No
5	24761909	24761913	+	AAACC	AT5G61580	24761041	24764168	No
5	24762034	24762038	+	GAACA	AT5G61580	24761041	24764168	No
5	24762100	24762104	+	AAACA	AT5G61580	24761041	24764168	No
5	24762109	24762113	+	GAACC	AT5G61580	24761041	24764168	No
5	24762165	24762169	+	AAACC	AT5G61580	24761041	24764168	No
5	24762179	24762183	+	GGACA	AT5G61580	24761041	24764168	No
5	24762512	24762516	+	AGACA	AT5G61580	24761041	24764168	No
5	24762730	24762734	+	AAACT	AT5G61580	24761041	24764168	No
5	24762902	24762906	+	AAACT	AT5G61580	24761041	24764168	No
5	24763073	24763077	+	GGACA	AT5G61580	24761041	24764168	No
5	24763110	24763114	+	AAACT	AT5G61580	24761041	24764168	No
5	24763133	24763137	+	AGACT	AT5G61580	24761041	24764168	No
5	24763188	24763192	+	AAACT	AT5G61580	24761041	24764168	No
5	24763230	24763234	+	AAACA	AT5G61580	24761041	24764168	No
5	24763327	24763331	+	AGACT	AT5G61580	24761041	24764168	No
5	24763397	24763401	+	GAACA	AT5G61580	24761041	24764168	No
5	24763401	24763405	+	AGACC	AT5G61580	24761041	24764168	No
5	24763443	24763447	+	AGACA	AT5G61580	24761041	24764168	No
5	24763519	24763523	+	GGACC	AT5G61580	24761041	24764168	No
5	24763534	24763538	+	AGACA	AT5G61580	24761041	24764168	No
5	24763593	24763597	+	AGACT	AT5G61580	24761041	24764168	No
5	24763614	24763618	+	AAACC	AT5G61580	24761041	24764168	No
5	24763711	24763715	+	AGACT	AT5G61580	24761041	24764168	No
5	24763784	24763788	+	AAACT	AT5G61580	24761041	24764168	No
5	24763829	24763833	+	AAACA	AT5G61580	24761041	24764168	No
5	24763905	24763909	+	AAACC	AT5G61580	24761041	24764168	No
5	24764141	24764145	+	AGACA	AT5G61580	24761041	24764168	No
5	24764146	24764150	+	AAACT	AT5G61580	24761041	24764168	No
5	24764296	24764300	-	AAACA	AT5G61590	24764256	24765511	Yes
5	24764334	24764338	-	AGACC	AT5G61590	24764256	24765511	Yes
5	24764404	24764408	-	GGACC	AT5G61590	24764256	24765511	Yes
5	24764412	24764416	-	AGACA	AT5G61590	24764256	24765511	Yes
5	24764460	24764464	-	AAACA	AT5G61590	24764256	24765511	Yes
5	24764504	24764508	-	GAACT	AT5G61590	24764256	24765511	Yes
5	24764546	24764550	-	GAACT	AT5G61590	24764256	24765511	Yes
5	24764564	24764568	-	AGACT	AT5G61590	24764256	24765511	Yes
5	24764573	24764577	-	GAACC	AT5G61590	24764256	24765511	Yes
5	24764655	24764659	-	AAACT	AT5G61590	24764256	24765511	Yes
5	24764686	24764690	-	GAACA	AT5G61590	24764256	24765511	Yes
5	24764710	24764714	-	GAACC	AT5G61590	24764256	24765511	Yes
5	24764942	24764946	-	AGACA	AT5G61590	24764256	24765511	Yes
5	24764965	24764969	-	AAACA	AT5G61590	24764256	24765511	Yes
5	24764976	24764980	-	AAACC	AT5G61590	24764256	24765511	Yes
5	24764986	24764990	-	AGACT	AT5G61590	24764256	24765511	Yes
5	24765092	24765096	-	GAACC	AT5G61590	24764256	24765511	Yes
5	24765098	24765102	-	AAACT	AT5G61590	24764256	24765511	Yes
5	24765119	24765123	-	GAACC	AT5G61590	24764256	24765511	Yes
5	24765134	24765138	-	GGACT	AT5G61590	24764256	24765511	Yes
5	24765198	24765202	-	AGACT	AT5G61590	24764256	24765511	Yes
5	24765212	24765216	-	AAACA	AT5G61590	24764256	24765511	Yes
5	24765250	24765254	-	AGACT	AT5G61590	24764256	24765511	Yes
5	24765317	24765321	-	AAACA	AT5G61590	24764256	24765511	Yes
5	24765330	24765334	-	AAACT	AT5G61590	24764256	24765511	Yes
5	24765408	24765412	-	AGACT	AT5G61590	24764256	24765511	Yes
5	24765420	24765424	-	AGACA	AT5G61590	24764256	24765511	Yes
5	24765429	24765433	-	AAACC	AT5G61590	24764256	24765511	Yes
5	24765449	24765453	-	AGACT	AT5G61590	24764256	24765511	Yes
5	24766377	24766381	-	AAACA	AT5G61600	24766344	24767732	Yes
5	24766415	24766419	-	AAACA	AT5G61600	24766344	24767732	Yes
5	24766639	24766643	-	AAACT	AT5G61600	24766344	24767732	Yes
5	24766907	24766911	-	AAACT	AT5G61600	24766344	24767732	Yes
5	24767018	24767022	-	GGACT	AT5G61600	24766344	24767732	Yes
5	24767047	24767051	-	GAACA	AT5G61600	24766344	24767732	Yes
5	24767085	24767089	-	AGACC	AT5G61600	24766344	24767732	Yes
5	24767132	24767136	-	AGACA	AT5G61600	24766344	24767732	Yes
5	24767178	24767182	-	AAACC	AT5G61600	24766344	24767732	Yes
5	24767205	24767209	-	AAACC	AT5G61600	24766344	24767732	Yes
5	24767228	24767232	-	GAACC	AT5G61600	24766344	24767732	Yes
5	24767240	24767244	-	AAACA	AT5G61600	24766344	24767732	Yes
5	24767291	24767295	-	AAACT	AT5G61600	24766344	24767732	Yes
5	24767308	24767312	-	AGACT	AT5G61600	24766344	24767732	Yes
5	24767355	24767359	-	AAACA	AT5G61600	24766344	24767732	Yes
5	24767484	24767488	-	GAACC	AT5G61600	24766344	24767732	Yes
5	24767502	24767506	-	AAACT	AT5G61600	24766344	24767732	Yes
5	24767595	24767599	-	AGACA	AT5G61600	24766344	24767732	Yes
5	24767603	24767607	-	AGACA	AT5G61600	24766344	24767732	Yes
5	24767717	24767721	-	AAACT	AT5G61600	24766344	24767732	Yes
5	24768526	24768530	-	AAACA	AT5G61605	24768382	24769010	No
5	24768601	24768605	-	GAACC	AT5G61605	24768382	24769010	No
5	24768610	24768614	-	AAACT	AT5G61605	24768382	24769010	No
5	24768679	24768683	-	GGACC	AT5G61605	24768382	24769010	No
5	24768689	24768693	-	GGACT	AT5G61605	24768382	24769010	No
5	24768725	24768729	-	AAACA	AT5G61605	24768382	24769010	No
5	24768996	24769000	-	AAACA	AT5G61605	24768382	24769010	No
5	24770119	24770123	+	AGACA	AT5G61610	24770046	24771401	No
5	24770595	24770599	+	AGACA	AT5G61610	24770046	24771401	No
5	24770631	24770635	+	AGACA	AT5G61610	24770046	24771401	No
5	24770649	24770653	+	AGACA	AT5G61610	24770046	24771401	No
5	24770710	24770714	+	AAACC	AT5G61610	24770046	24771401	No
5	24770728	24770732	+	AAACC	AT5G61610	24770046	24771401	No
5	24770740	24770744	+	GGACA	AT5G61610	24770046	24771401	No
5	24770746	24770750	+	AAACC	AT5G61610	24770046	24771401	No
5	24770764	24770768	+	AAACC	AT5G61610	24770046	24771401	No
5	24770782	24770786	+	AAACC	AT5G61610	24770046	24771401	No
5	24770796	24770800	+	AGACA	AT5G61610	24770046	24771401	No
5	24770800	24770804	+	AAACC	AT5G61610	24770046	24771401	No
5	24770818	24770822	+	AAACC	AT5G61610	24770046	24771401	No
5	24770990	24770994	+	AAACA	AT5G61610	24770046	24771401	No
5	24771051	24771055	+	AAACC	AT5G61610	24770046	24771401	No
5	24771234	24771238	+	AAACC	AT5G61610	24770046	24771401	No
5	24771259	24771263	+	GGACT	AT5G61610	24770046	24771401	No
5	24772361	24772365	+	AAACA	AT5G61620	24772326	24773507	No
5	24772450	24772454	+	GGACT	AT5G61620	24772326	24773507	No
5	24772485	24772489	+	AAACT	AT5G61620	24772326	24773507	No
5	24772565	24772569	+	AAACC	AT5G61620	24772326	24773507	No
5	24772678	24772682	+	AAACT	AT5G61620	24772326	24773507	No
5	24772795	24772799	+	GAACA	AT5G61620	24772326	24773507	No
5	24772821	24772825	+	AAACA	AT5G61620	24772326	24773507	No
5	24772825	24772829	+	AAACT	AT5G61620	24772326	24773507	No
5	24772877	24772881	+	GAACA	AT5G61620	24772326	24773507	No
5	24773079	24773083	+	AAACA	AT5G61620	24772326	24773507	No
5	24773099	24773103	+	GAACT	AT5G61620	24772326	24773507	No
5	24773122	24773126	+	AGACT	AT5G61620	24772326	24773507	No
5	24773133	24773137	+	AAACA	AT5G61620	24772326	24773507	No
5	24773182	24773186	+	AAACC	AT5G61620	24772326	24773507	No
5	24773195	24773199	+	GAACA	AT5G61620	24772326	24773507	No
5	24773326	24773330	-	AAACC	AT5G61630	24773229	24774578	No
5	24773330	24773334	-	GAACA	AT5G61630	24773229	24774578	No
5	24773351	24773355	-	GAACA	AT5G61630	24773229	24774578	No
5	24773358	24773362	+	AGACA	AT5G61620	24772326	24773507	No
5	24773373	24773377	-	AAACC	AT5G61630	24773229	24774578	No
5	24773383	24773387	-	AGACA	AT5G61630	24773229	24774578	No
5	24773424	24773428	-	AAACC	AT5G61630	24773229	24774578	No
5	24773442	24773446	-	AAACC	AT5G61630	24773229	24774578	No
5	24773524	24773528	-	AAACA	AT5G61630	24773229	24774578	No
5	24773573	24773577	-	AAACT	AT5G61630	24773229	24774578	No
5	24773606	24773610	-	AAACT	AT5G61630	24773229	24774578	No
5	24773733	24773737	-	AAACT	AT5G61630	24773229	24774578	No
5	24773744	24773748	-	AAACT	AT5G61630	24773229	24774578	No
5	24773842	24773846	-	GAACC	AT5G61630	24773229	24774578	No
5	24773856	24773860	-	AAACC	AT5G61630	24773229	24774578	No
5	24773861	24773865	-	AAACC	AT5G61630	24773229	24774578	No
5	24773879	24773883	-	GAACT	AT5G61630	24773229	24774578	No
5	24773905	24773909	-	AGACC	AT5G61630	24773229	24774578	No
5	24773911	24773915	-	GAACT	AT5G61630	24773229	24774578	No
5	24773934	24773938	-	AGACA	AT5G61630	24773229	24774578	No
5	24774160	24774164	-	GAACT	AT5G61630	24773229	24774578	No
5	24774182	24774186	-	AAACA	AT5G61630	24773229	24774578	No
5	24774212	24774216	-	AAACC	AT5G61630	24773229	24774578	No
5	24774232	24774236	-	AAACA	AT5G61630	24773229	24774578	No
5	24774396	24774400	-	GAACT	AT5G61630	24773229	24774578	No
5	24774463	24774467	-	AGACT	AT5G61630	24773229	24774578	No
5	24774478	24774482	-	GAACC	AT5G61630	24773229	24774578	No
5	24774519	24774523	-	AAACC	AT5G61630	24773229	24774578	No
5	24774533	24774537	-	GAACA	AT5G61630	24773229	24774578	No
5	24774576	24774580	-	AAACC	AT5G61630	24773229	24774578	No
5	24775109	24775113	+	GAACA	AT5G61640	24774980	24776398	No
5	24775143	24775147	+	AGACA	AT5G61640	24774980	24776398	No
5	24775147	24775151	+	AAACC	AT5G61640	24774980	24776398	No
5	24775208	24775212	+	AAACC	AT5G61640	24774980	24776398	No
5	24775285	24775289	+	AAACA	AT5G61640	24774980	24776398	No
5	24775664	24775668	+	AAACT	AT5G61640	24774980	24776398	No
5	24775669	24775673	+	GAACA	AT5G61640	24774980	24776398	No
5	24775677	24775681	+	AGACT	AT5G61640	24774980	24776398	No
5	24775744	24775748	+	GAACC	AT5G61640	24774980	24776398	No
5	24775909	24775913	+	GAACC	AT5G61640	24774980	24776398	No
5	24775956	24775960	+	AAACT	AT5G61640	24774980	24776398	No
5	24776052	24776056	+	GAACA	AT5G61640	24774980	24776398	No
5	24776265	24776269	+	AAACT	AT5G61640	24774980	24776398	No
5	24776347	24776351	+	AAACT	AT5G61640	24774980	24776398	No
5	24778195	24778199	+	AAACC	AT5G61650	24778191	24779989	No
5	24778201	24778205	+	AAACA	AT5G61650	24778191	24779989	No
5	24778217	24778221	+	AAACT	AT5G61650	24778191	24779989	No
5	24778228	24778232	+	AAACA	AT5G61650	24778191	24779989	No
5	24778294	24778298	+	GAACC	AT5G61650	24778191	24779989	No
5	24778310	24778314	+	GAACC	AT5G61650	24778191	24779989	No
5	24778377	24778381	+	AGACC	AT5G61650	24778191	24779989	No
5	24778400	24778404	+	AAACA	AT5G61650	24778191	24779989	No
5	24778433	24778437	+	AAACC	AT5G61650	24778191	24779989	No
5	24778689	24778693	-	AAACA	AT5G61660	24778653	24779945	Yes
5	24778779	24778783	+	GAACA	AT5G61650	24778191	24779989	No
5	24778802	24778806	-	GAACA	AT5G61660	24778653	24779945	Yes
5	24778814	24778818	-	AAACC	AT5G61660	24778653	24779945	Yes
5	24778858	24778862	-	AAACA	AT5G61660	24778653	24779945	Yes
5	24778898	24778902	-	AGACT	AT5G61660	24778653	24779945	Yes
5	24778904	24778908	-	AAACA	AT5G61660	24778653	24779945	Yes
5	24778912	24778916	+	GAACC	AT5G61650	24778191	24779989	No
5	24778945	24778949	+	AAACT	AT5G61650	24778191	24779989	No
5	24778971	24778975	+	AGACT	AT5G61650	24778191	24779989	No
5	24779061	24779065	+	AAACC	AT5G61650	24778191	24779989	No
5	24779082	24779086	-	GAACC	AT5G61660	24778653	24779945	Yes
5	24779113	24779117	-	AAACA	AT5G61660	24778653	24779945	Yes
5	24779134	24779138	-	AAACC	AT5G61660	24778653	24779945	Yes
5	24779157	24779161	+	GAACT	AT5G61650	24778191	24779989	No
5	24779183	24779187	-	AAACA	AT5G61660	24778653	24779945	Yes
5	24779201	24779205	+	AAACA	AT5G61650	24778191	24779989	No
5	24779214	24779218	+	AAACA	AT5G61650	24778191	24779989	No
5	24779275	24779279	+	AGACA	AT5G61650	24778191	24779989	No
5	24779283	24779287	+	AGACA	AT5G61650	24778191	24779989	No
5	24779362	24779366	+	GGACC	AT5G61650	24778191	24779989	No
5	24779369	24779373	-	GGACT	AT5G61660	24778653	24779945	Yes
5	24779374	24779378	+	AAACC	AT5G61650	24778191	24779989	No
5	24779507	24779511	+	AAACC	AT5G61650	24778191	24779989	No
5	24779533	24779537	+	AGACC	AT5G61650	24778191	24779989	No
5	24779591	24779595	+	GAACC	AT5G61650	24778191	24779989	No
5	24779805	24779809	+	AAACA	AT5G61650	24778191	24779989	No
5	24779812	24779816	-	AGACT	AT5G61660	24778653	24779945	Yes
5	24779838	24779842	+	AAACC	AT5G61650	24778191	24779989	No
5	24779880	24779884	-	AAACC	AT5G61660	24778653	24779945	Yes
5	24779896	24779900	-	AAACA	AT5G61660	24778653	24779945	Yes
5	24779914	24779918	-	AAACA	AT5G61660	24778653	24779945	Yes
5	24783433	24783437	+	AAACA	AT5G61670	24783429	24786265	Yes
5	24783437	24783441	+	AAACC	AT5G61670	24783429	24786265	Yes
5	24783443	24783447	+	AAACA	AT5G61670	24783429	24786265	Yes
5	24783451	24783455	+	AGACA	AT5G61670	24783429	24786265	Yes
5	24783489	24783493	+	GAACT	AT5G61670	24783429	24786265	Yes
5	24783585	24783589	+	AAACT	AT5G61670	24783429	24786265	Yes
5	24783731	24783735	+	AGACT	AT5G61670	24783429	24786265	Yes
5	24783832	24783836	+	AAACT	AT5G61670	24783429	24786265	Yes
5	24783932	24783936	+	AAACA	AT5G61670	24783429	24786265	Yes
5	24783942	24783946	+	GGACT	AT5G61670	24783429	24786265	Yes
5	24783996	24784000	+	AAACA	AT5G61670	24783429	24786265	Yes
5	24784062	24784066	+	AAACC	AT5G61670	24783429	24786265	Yes
5	24784131	24784135	+	AAACA	AT5G61670	24783429	24786265	Yes
5	24784138	24784142	+	GAACT	AT5G61670	24783429	24786265	Yes
5	24784159	24784163	+	GAACA	AT5G61670	24783429	24786265	Yes
5	24784165	24784169	+	GAACA	AT5G61670	24783429	24786265	Yes
5	24784297	24784301	+	AGACT	AT5G61670	24783429	24786265	Yes
5	24784581	24784585	+	AAACT	AT5G61670	24783429	24786265	Yes
5	24784680	24784684	+	GGACC	AT5G61670	24783429	24786265	Yes
5	24784796	24784800	+	GAACT	AT5G61670	24783429	24786265	Yes
5	24784836	24784840	+	AAACA	AT5G61670	24783429	24786265	Yes
5	24784957	24784961	+	GAACC	AT5G61670	24783429	24786265	Yes
5	24785006	24785010	+	AAACC	AT5G61670	24783429	24786265	Yes
5	24785022	24785026	+	AAACT	AT5G61670	24783429	24786265	Yes
5	24785047	24785051	+	AAACA	AT5G61670	24783429	24786265	Yes
5	24785057	24785061	+	AAACC	AT5G61670	24783429	24786265	Yes
5	24785063	24785067	+	AAACA	AT5G61670	24783429	24786265	Yes
5	24785072	24785076	+	AAACA	AT5G61670	24783429	24786265	Yes
5	24785079	24785083	+	AAACC	AT5G61670	24783429	24786265	Yes
5	24785281	24785285	+	GAACC	AT5G61670	24783429	24786265	Yes
5	24785335	24785339	+	AGACA	AT5G61670	24783429	24786265	Yes
5	24785350	24785354	+	AAACA	AT5G61670	24783429	24786265	Yes
5	24785367	24785371	+	AAACC	AT5G61670	24783429	24786265	Yes
5	24785665	24785669	+	AAACT	AT5G61670	24783429	24786265	Yes
5	24785769	24785773	+	AGACC	AT5G61670	24783429	24786265	Yes
5	24785777	24785781	+	GAACA	AT5G61670	24783429	24786265	Yes
5	24785785	24785789	+	GAACT	AT5G61670	24783429	24786265	Yes
5	24785794	24785798	+	AAACC	AT5G61670	24783429	24786265	Yes
5	24785799	24785803	+	AAACT	AT5G61670	24783429	24786265	Yes
5	24785870	24785874	+	GAACT	AT5G61670	24783429	24786265	Yes
5	24785885	24785889	+	AGACC	AT5G61670	24783429	24786265	Yes
5	24785938	24785942	+	AAACC	AT5G61670	24783429	24786265	Yes
5	24785954	24785958	+	AAACT	AT5G61670	24783429	24786265	Yes
5	24786064	24786068	+	AAACA	AT5G61670	24783429	24786265	Yes
5	24786091	24786095	+	AAACA	AT5G61670	24783429	24786265	Yes
5	24786231	24786235	+	AAACC	AT5G61670	24783429	24786265	Yes
5	24786262	24786266	+	AAACA	AT5G61670	24783429	24786265	Yes
5	24786342	24786346	-	AAACA	AT5G61680	24786162	24788060	No
5	24786350	24786354	-	AAACA	AT5G61680	24786162	24788060	No
5	24786499	24786503	-	AGACA	AT5G61680	24786162	24788060	No
5	24786539	24786543	-	GAACA	AT5G61680	24786162	24788060	No
5	24786620	24786624	-	AAACT	AT5G61680	24786162	24788060	No
5	24786641	24786645	-	AAACC	AT5G61680	24786162	24788060	No
5	24786685	24786689	-	AAACC	AT5G61680	24786162	24788060	No
5	24786706	24786710	-	GAACC	AT5G61680	24786162	24788060	No
5	24786785	24786789	-	GAACC	AT5G61680	24786162	24788060	No
5	24786791	24786795	-	GGACT	AT5G61680	24786162	24788060	No
5	24787053	24787057	-	AGACT	AT5G61680	24786162	24788060	No
5	24787068	24787072	-	AAACC	AT5G61680	24786162	24788060	No
5	24787092	24787096	-	AGACA	AT5G61680	24786162	24788060	No
5	24787298	24787302	-	GGACA	AT5G61680	24786162	24788060	No
5	24787309	24787313	-	GGACT	AT5G61680	24786162	24788060	No
5	24787411	24787415	-	GGACA	AT5G61680	24786162	24788060	No
5	24787557	24787561	-	GAACA	AT5G61680	24786162	24788060	No
5	24787594	24787598	-	AGACA	AT5G61680	24786162	24788060	No
5	24787619	24787623	-	AAACA	AT5G61680	24786162	24788060	No
5	24787785	24787789	-	AAACA	AT5G61680	24786162	24788060	No
5	24787916	24787920	-	GAACA	AT5G61680	24786162	24788060	No
5	24789238	24789242	-	AAACT	AT5G61690	24789237	24793528	No
5	24789448	24789452	-	GAACA	AT5G61690	24789237	24793528	No
5	24789541	24789545	-	GGACA	AT5G61690	24789237	24793528	No
5	24789610	24789614	-	GGACA	AT5G61690	24789237	24793528	No
5	24789855	24789859	-	AAACA	AT5G61690	24789237	24793528	No
5	24789881	24789885	-	GAACT	AT5G61690	24789237	24793528	No
5	24789890	24789894	-	AGACA	AT5G61690	24789237	24793528	No
5	24789942	24789946	-	GGACA	AT5G61690	24789237	24793528	No
5	24789969	24789973	-	AAACA	AT5G61690	24789237	24793528	No
5	24790134	24790138	-	AAACA	AT5G61690	24789237	24793528	No
5	24790296	24790300	-	AAACA	AT5G61690	24789237	24793528	No
5	24790360	24790364	-	GAACC	AT5G61690	24789237	24793528	No
5	24790482	24790486	-	GGACA	AT5G61690	24789237	24793528	No
5	24790493	24790497	-	AGACA	AT5G61690	24789237	24793528	No
5	24790509	24790513	-	GGACC	AT5G61690	24789237	24793528	No
5	24790522	24790526	-	AGACT	AT5G61690	24789237	24793528	No
5	24790562	24790566	-	AAACA	AT5G61690	24789237	24793528	No
5	24790615	24790619	-	GAACC	AT5G61690	24789237	24793528	No
5	24790726	24790730	-	AAACT	AT5G61690	24789237	24793528	No
5	24790755	24790759	-	AGACT	AT5G61690	24789237	24793528	No
5	24790803	24790807	-	GAACT	AT5G61690	24789237	24793528	No
5	24790913	24790917	-	GAACA	AT5G61690	24789237	24793528	No
5	24791084	24791088	-	AGACT	AT5G61690	24789237	24793528	No
5	24791103	24791107	-	AAACA	AT5G61690	24789237	24793528	No
5	24791236	24791240	-	AAACA	AT5G61690	24789237	24793528	No
5	24791255	24791259	-	GGACC	AT5G61690	24789237	24793528	No
5	24791461	24791465	-	AAACT	AT5G61690	24789237	24793528	No
5	24791494	24791498	-	GAACT	AT5G61690	24789237	24793528	No
5	24791506	24791510	-	AGACA	AT5G61690	24789237	24793528	No
5	24791570	24791574	-	AAACA	AT5G61690	24789237	24793528	No
5	24791581	24791585	-	AGACA	AT5G61690	24789237	24793528	No
5	24791701	24791705	-	AAACA	AT5G61690	24789237	24793528	No
5	24791724	24791728	-	GAACA	AT5G61690	24789237	24793528	No
5	24791763	24791767	-	GGACT	AT5G61690	24789237	24793528	No
5	24791797	24791801	-	AAACC	AT5G61690	24789237	24793528	No
5	24791868	24791872	-	GGACA	AT5G61690	24789237	24793528	No
5	24791894	24791898	-	GAACA	AT5G61690	24789237	24793528	No
5	24791966	24791970	-	AGACA	AT5G61690	24789237	24793528	No
5	24792080	24792084	-	GGACT	AT5G61690	24789237	24793528	No
5	24792230	24792234	-	AAACT	AT5G61690	24789237	24793528	No
5	24792501	24792505	-	GAACA	AT5G61690	24789237	24793528	No
5	24792647	24792651	-	AAACT	AT5G61690	24789237	24793528	No
5	24792725	24792729	-	GGACC	AT5G61690	24789237	24793528	No
5	24792751	24792755	-	AAACT	AT5G61690	24789237	24793528	No
5	24792770	24792774	-	AGACC	AT5G61690	24789237	24793528	No
5	24792892	24792896	-	AGACT	AT5G61690	24789237	24793528	No
5	24792925	24792929	-	AAACA	AT5G61690	24789237	24793528	No
5	24793135	24793139	-	AGACC	AT5G61690	24789237	24793528	No
5	24793193	24793197	-	GAACA	AT5G61690	24789237	24793528	No
5	24793241	24793245	-	GGACA	AT5G61690	24789237	24793528	No
5	24793403	24793407	-	GAACA	AT5G61690	24789237	24793528	No
5	24793493	24793497	-	AAACT	AT5G61690	24789237	24793528	No
5	24793920	24793924	+	GAACT	AT5G61700	24793779	24798745	No
5	24794005	24794009	+	GAACC	AT5G61700	24793779	24798745	No
5	24794025	24794029	+	AAACA	AT5G61700	24793779	24798745	No
5	24794186	24794190	+	AAACC	AT5G61700	24793779	24798745	No
5	24794229	24794233	+	GAACT	AT5G61700	24793779	24798745	No
5	24794245	24794249	+	AGACC	AT5G61700	24793779	24798745	No
5	24794293	24794297	+	AAACA	AT5G61700	24793779	24798745	No
5	24794334	24794338	+	AAACT	AT5G61700	24793779	24798745	No
5	24794555	24794559	+	AGACA	AT5G61700	24793779	24798745	No
5	24794624	24794628	+	AAACT	AT5G61700	24793779	24798745	No
5	24794649	24794653	+	GGACA	AT5G61700	24793779	24798745	No
5	24794659	24794663	+	AGACA	AT5G61700	24793779	24798745	No
5	24794731	24794735	+	AGACA	AT5G61700	24793779	24798745	No
5	24795208	24795212	+	AGACA	AT5G61700	24793779	24798745	No
5	24795294	24795298	+	GGACA	AT5G61700	24793779	24798745	No
5	24795339	24795343	+	AAACT	AT5G61700	24793779	24798745	No
5	24795355	24795359	+	AGACA	AT5G61700	24793779	24798745	No
5	24795526	24795530	+	AAACA	AT5G61700	24793779	24798745	No
5	24795661	24795665	+	GGACT	AT5G61700	24793779	24798745	No
5	24795776	24795780	+	AGACT	AT5G61700	24793779	24798745	No
5	24795822	24795826	+	GAACA	AT5G61700	24793779	24798745	No
5	24795908	24795912	+	GAACC	AT5G61700	24793779	24798745	No
5	24795950	24795954	+	AAACT	AT5G61700	24793779	24798745	No
5	24795990	24795994	+	AAACA	AT5G61700	24793779	24798745	No
5	24795994	24795998	+	AAACA	AT5G61700	24793779	24798745	No
5	24796283	24796287	+	GAACC	AT5G61700	24793779	24798745	No
5	24796364	24796368	+	GGACA	AT5G61700	24793779	24798745	No
5	24796368	24796372	+	AAACA	AT5G61700	24793779	24798745	No
5	24796636	24796640	+	GGACC	AT5G61700	24793779	24798745	No
5	24796655	24796659	+	AAACT	AT5G61700	24793779	24798745	No
5	24796686	24796690	+	AAACA	AT5G61700	24793779	24798745	No
5	24796758	24796762	+	GGACT	AT5G61700	24793779	24798745	No
5	24796767	24796771	+	AAACC	AT5G61700	24793779	24798745	No
5	24796780	24796784	+	GAACA	AT5G61700	24793779	24798745	No
5	24796802	24796806	+	GGACA	AT5G61700	24793779	24798745	No
5	24796820	24796824	+	GAACA	AT5G61700	24793779	24798745	No
5	24796911	24796915	+	GAACA	AT5G61700	24793779	24798745	No
5	24796978	24796982	+	GAACA	AT5G61700	24793779	24798745	No
5	24797095	24797099	+	AGACA	AT5G61700	24793779	24798745	No
5	24797199	24797203	+	AAACC	AT5G61700	24793779	24798745	No
5	24797264	24797268	+	GAACC	AT5G61700	24793779	24798745	No
5	24797335	24797339	+	AAACT	AT5G61700	24793779	24798745	No
5	24797386	24797390	+	GGACT	AT5G61700	24793779	24798745	No
5	24797437	24797441	+	AAACA	AT5G61700	24793779	24798745	No
5	24797442	24797446	+	AAACA	AT5G61700	24793779	24798745	No
5	24797541	24797545	+	AGACA	AT5G61700	24793779	24798745	No
5	24797632	24797636	+	AAACT	AT5G61700	24793779	24798745	No
5	24797642	24797646	+	GAACT	AT5G61700	24793779	24798745	No
5	24797696	24797700	+	AAACA	AT5G61700	24793779	24798745	No
5	24797913	24797917	+	GAACT	AT5G61700	24793779	24798745	No
5	24798001	24798005	+	AAACA	AT5G61700	24793779	24798745	No
5	24798011	24798015	+	AAACT	AT5G61700	24793779	24798745	No
5	24798080	24798084	+	GAACC	AT5G61700	24793779	24798745	No
5	24798113	24798117	+	AAACA	AT5G61700	24793779	24798745	No
5	24798329	24798333	+	GGACA	AT5G61700	24793779	24798745	No
5	24798371	24798375	+	GGACA	AT5G61700	24793779	24798745	No
5	24798403	24798407	+	AGACA	AT5G61700	24793779	24798745	No
5	24798593	24798597	+	GAACC	AT5G61700	24793779	24798745	No
5	24798662	24798666	+	AAACA	AT5G61700	24793779	24798745	No
5	24798712	24798716	+	GAACT	AT5G61700	24793779	24798745	No
5	24799870	24799874	+	AAACT	AT5G61710	24799836	24800783	No
5	24799911	24799915	+	AAACA	AT5G61710	24799836	24800783	No
5	24799956	24799960	+	AAACT	AT5G61710	24799836	24800783	No
5	24799981	24799985	+	AGACA	AT5G61710	24799836	24800783	No
5	24800029	24800033	+	AAACA	AT5G61710	24799836	24800783	No
5	24800121	24800125	+	GGACC	AT5G61710	24799836	24800783	No
5	24800253	24800257	+	AGACT	AT5G61710	24799836	24800783	No
5	24800338	24800342	+	GGACT	AT5G61710	24799836	24800783	No
5	24800664	24800668	+	GAACA	AT5G61710	24799836	24800783	No
5	24801561	24801565	+	AAACA	AT5G61720	24801505	24803395	No
5	24801682	24801686	+	AAACA	AT5G61720	24801505	24803395	No
5	24801729	24801733	+	AAACT	AT5G61720	24801505	24803395	No
5	24801740	24801744	+	AGACT	AT5G61720	24801505	24803395	No
5	24801758	24801762	+	AAACA	AT5G61720	24801505	24803395	No
5	24801773	24801777	+	GGACT	AT5G61720	24801505	24803395	No
5	24801808	24801812	+	AAACC	AT5G61720	24801505	24803395	No
5	24801836	24801840	+	AAACT	AT5G61720	24801505	24803395	No
5	24801887	24801891	+	AGACA	AT5G61720	24801505	24803395	No
5	24801964	24801968	+	GAACA	AT5G61720	24801505	24803395	No
5	24802251	24802255	+	GGACA	AT5G61720	24801505	24803395	No
5	24802333	24802337	+	AAACA	AT5G61720	24801505	24803395	No
5	24802424	24802428	+	GGACT	AT5G61720	24801505	24803395	No
5	24802496	24802500	+	GGACT	AT5G61720	24801505	24803395	No
5	24802624	24802628	+	AGACA	AT5G61720	24801505	24803395	No
5	24802809	24802813	+	GAACA	AT5G61720	24801505	24803395	No
5	24802934	24802938	+	AAACA	AT5G61720	24801505	24803395	No
5	24802966	24802970	+	GAACC	AT5G61720	24801505	24803395	No
5	24803033	24803037	+	AAACA	AT5G61720	24801505	24803395	No
5	24803060	24803064	+	AGACA	AT5G61720	24801505	24803395	No
5	24803078	24803082	+	AAACA	AT5G61720	24801505	24803395	No
5	24803096	24803100	+	GAACA	AT5G61720	24801505	24803395	No
5	24803117	24803121	+	AAACT	AT5G61720	24801505	24803395	No
5	24803170	24803174	+	AAACA	AT5G61720	24801505	24803395	No
5	24803220	24803224	+	GAACA	AT5G61720	24801505	24803395	No
5	24803234	24803238	+	AAACA	AT5G61720	24801505	24803395	No
5	24803298	24803302	+	AAACA	AT5G61720	24801505	24803395	No
5	24803308	24803312	+	AAACT	AT5G61720	24801505	24803395	No
5	24803510	24803514	-	AGACA	AT5G61730	24803427	24807920	No
5	24803522	24803526	-	AAACA	AT5G61730	24803427	24807920	No
5	24803629	24803633	-	GGACA	AT5G61730	24803427	24807920	No
5	24803635	24803639	-	GGACA	AT5G61730	24803427	24807920	No
5	24803656	24803660	-	GAACC	AT5G61730	24803427	24807920	No
5	24803704	24803708	-	GGACA	AT5G61730	24803427	24807920	No
5	24803761	24803765	-	GGACT	AT5G61730	24803427	24807920	No
5	24803787	24803791	-	GAACA	AT5G61730	24803427	24807920	No
5	24803841	24803845	-	AAACT	AT5G61730	24803427	24807920	No
5	24803863	24803867	-	GAACT	AT5G61730	24803427	24807920	No
5	24803984	24803988	-	GAACT	AT5G61730	24803427	24807920	No
5	24804009	24804013	-	GAACT	AT5G61730	24803427	24807920	No
5	24804028	24804032	-	GAACA	AT5G61730	24803427	24807920	No
5	24804070	24804074	-	AGACA	AT5G61730	24803427	24807920	No
5	24804254	24804258	-	AAACA	AT5G61730	24803427	24807920	No
5	24804293	24804297	-	AAACA	AT5G61730	24803427	24807920	No
5	24804297	24804301	-	GAACA	AT5G61730	24803427	24807920	No
5	24804416	24804420	-	AAACA	AT5G61730	24803427	24807920	No
5	24804480	24804484	-	GAACC	AT5G61730	24803427	24807920	No
5	24804602	24804606	-	GGACA	AT5G61730	24803427	24807920	No
5	24804613	24804617	-	AGACA	AT5G61730	24803427	24807920	No
5	24804629	24804633	-	GGACC	AT5G61730	24803427	24807920	No
5	24804642	24804646	-	AGACT	AT5G61730	24803427	24807920	No
5	24804682	24804686	-	AAACA	AT5G61730	24803427	24807920	No
5	24804759	24804763	-	GAACC	AT5G61730	24803427	24807920	No
5	24804933	24804937	-	AAACT	AT5G61730	24803427	24807920	No
5	24805150	24805154	-	AAACA	AT5G61730	24803427	24807920	No
5	24805272	24805276	-	AAACA	AT5G61730	24803427	24807920	No
5	24805417	24805421	-	AAACA	AT5G61730	24803427	24807920	No
5	24805436	24805440	-	GGACC	AT5G61730	24803427	24807920	No
5	24805631	24805635	-	AAACT	AT5G61730	24803427	24807920	No
5	24805664	24805668	-	GAACA	AT5G61730	24803427	24807920	No
5	24805676	24805680	-	AGACA	AT5G61730	24803427	24807920	No
5	24805740	24805744	-	AAACA	AT5G61730	24803427	24807920	No
5	24805858	24805862	-	AAACA	AT5G61730	24803427	24807920	No
5	24805875	24805879	-	AAACT	AT5G61730	24803427	24807920	No
5	24805930	24805934	-	GGACT	AT5G61730	24803427	24807920	No
5	24805943	24805947	-	AAACC	AT5G61730	24803427	24807920	No
5	24806078	24806082	-	AAACT	AT5G61730	24803427	24807920	No
5	24806082	24806086	-	GAACA	AT5G61730	24803427	24807920	No
5	24806211	24806215	-	AGACT	AT5G61730	24803427	24807920	No
5	24806373	24806377	-	GGACT	AT5G61730	24803427	24807920	No
5	24806618	24806622	-	AAACT	AT5G61730	24803427	24807920	No
5	24806675	24806679	-	GAACA	AT5G61730	24803427	24807920	No
5	24806907	24806911	-	AAACT	AT5G61730	24803427	24807920	No
5	24806985	24806989	-	GGACC	AT5G61730	24803427	24807920	No
5	24807305	24807309	-	AAACT	AT5G61730	24803427	24807920	No
5	24807309	24807313	-	AAACA	AT5G61730	24803427	24807920	No
5	24807636	24807640	-	AGACT	AT5G61730	24803427	24807920	No
5	24807814	24807818	-	GAACA	AT5G61730	24803427	24807920	No
5	24808453	24808457	+	AGACT	AT5G61740	24808406	24812739	No
5	24808540	24808544	+	GAACT	AT5G61740	24808406	24812739	No
5	24808597	24808601	+	AAACA	AT5G61740	24808406	24812739	No
5	24808645	24808649	+	AGACA	AT5G61740	24808406	24812739	No
5	24808806	24808810	+	AAACC	AT5G61740	24808406	24812739	No
5	24808843	24808847	+	GAACC	AT5G61740	24808406	24812739	No
5	24808913	24808917	+	AAACT	AT5G61740	24808406	24812739	No
5	24808919	24808923	+	GAACT	AT5G61740	24808406	24812739	No
5	24809163	24809167	+	AAACA	AT5G61740	24808406	24812739	No
5	24809248	24809252	+	AAACA	AT5G61740	24808406	24812739	No
5	24809317	24809321	+	AAACT	AT5G61740	24808406	24812739	No
5	24809400	24809404	+	GAACA	AT5G61740	24808406	24812739	No
5	24809697	24809701	+	AAACA	AT5G61740	24808406	24812739	No
5	24809733	24809737	+	AAACA	AT5G61740	24808406	24812739	No
5	24809871	24809875	+	AAACT	AT5G61740	24808406	24812739	No
5	24809956	24809960	+	AAACA	AT5G61740	24808406	24812739	No
5	24809963	24809967	+	AAACT	AT5G61740	24808406	24812739	No
5	24810084	24810088	+	AAACT	AT5G61740	24808406	24812739	No
5	24810166	24810170	+	AAACA	AT5G61740	24808406	24812739	No
5	24810301	24810305	+	GGACT	AT5G61740	24808406	24812739	No
5	24810416	24810420	+	AGACT	AT5G61740	24808406	24812739	No
5	24810572	24810576	+	GAACT	AT5G61740	24808406	24812739	No
5	24810958	24810962	+	AAACT	AT5G61740	24808406	24812739	No
5	24810990	24810994	+	AAACA	AT5G61740	24808406	24812739	No
5	24811017	24811021	+	AAACA	AT5G61740	24808406	24812739	No
5	24811120	24811124	+	GGACC	AT5G61740	24808406	24812739	No
5	24811251	24811255	+	GGACC	AT5G61740	24808406	24812739	No
5	24811270	24811274	+	AAACC	AT5G61740	24808406	24812739	No
5	24811303	24811307	+	AAACC	AT5G61740	24808406	24812739	No
5	24811385	24811389	+	AAACC	AT5G61740	24808406	24812739	No
5	24811398	24811402	+	GAACT	AT5G61740	24808406	24812739	No
5	24811420	24811424	+	GGACA	AT5G61740	24808406	24812739	No
5	24811438	24811442	+	GAACA	AT5G61740	24808406	24812739	No
5	24811520	24811524	+	GAACA	AT5G61740	24808406	24812739	No
5	24811605	24811609	+	GAACA	AT5G61740	24808406	24812739	No
5	24811785	24811789	+	AAACC	AT5G61740	24808406	24812739	No
5	24811850	24811854	+	GAACC	AT5G61740	24808406	24812739	No
5	24811975	24811979	+	GGACT	AT5G61740	24808406	24812739	No
5	24812006	24812010	+	GGACA	AT5G61740	24808406	24812739	No
5	24812026	24812030	+	AAACA	AT5G61740	24808406	24812739	No
5	24812031	24812035	+	AAACA	AT5G61740	24808406	24812739	No
5	24812114	24812118	+	AAACT	AT5G61740	24808406	24812739	No
5	24812119	24812123	+	GAACT	AT5G61740	24808406	24812739	No
5	24812139	24812143	+	AGACT	AT5G61740	24808406	24812739	No
5	24812349	24812353	+	GAACA	AT5G61740	24808406	24812739	No
5	24812379	24812383	+	AAACA	AT5G61740	24808406	24812739	No
5	24812393	24812397	+	AAACT	AT5G61740	24808406	24812739	No
5	24812422	24812426	+	GAACA	AT5G61740	24808406	24812739	No
5	24812520	24812524	+	GGACT	AT5G61740	24808406	24812739	No
5	24812679	24812683	+	AGACA	AT5G61740	24808406	24812739	No
5	24812955	24812959	-	GAACC	AT5G61750	24812804	24813436	No
5	24813152	24813156	-	GGACT	AT5G61750	24812804	24813436	No
5	24813235	24813239	-	AGACA	AT5G61750	24812804	24813436	No
5	24813258	24813262	-	AAACT	AT5G61750	24812804	24813436	No
5	24813298	24813302	-	GAACC	AT5G61750	24812804	24813436	No
5	24813336	24813340	-	GAACA	AT5G61750	24812804	24813436	No
5	24813361	24813365	-	GGACA	AT5G61750	24812804	24813436	No
5	24813373	24813377	-	GGACA	AT5G61750	24812804	24813436	No
5	24813679	24813683	-	AAACA	AT5G61760	24813660	24815458	No
5	24813795	24813799	-	AAACC	AT5G61760	24813660	24815458	No
5	24813839	24813843	-	GGACA	AT5G61760	24813660	24815458	No
5	24813855	24813859	-	GGACT	AT5G61760	24813660	24815458	No
5	24813946	24813950	-	AAACC	AT5G61760	24813660	24815458	No
5	24814007	24814011	-	GGACT	AT5G61760	24813660	24815458	No
5	24814180	24814184	-	AAACC	AT5G61760	24813660	24815458	No
5	24814260	24814264	-	AAACT	AT5G61760	24813660	24815458	No
5	24814290	24814294	-	GAACT	AT5G61760	24813660	24815458	No
5	24814438	24814442	-	AGACC	AT5G61760	24813660	24815458	No
5	24814442	24814446	-	AGACA	AT5G61760	24813660	24815458	No
5	24814498	24814502	-	GGACA	AT5G61760	24813660	24815458	No
5	24814533	24814537	-	AAACC	AT5G61760	24813660	24815458	No
5	24814662	24814666	-	GAACA	AT5G61760	24813660	24815458	No
5	24814697	24814701	-	GAACA	AT5G61760	24813660	24815458	No
5	24814799	24814803	-	GAACA	AT5G61760	24813660	24815458	No
5	24815010	24815014	-	AGACA	AT5G61760	24813660	24815458	No
5	24815034	24815038	-	GAACC	AT5G61760	24813660	24815458	No
5	24815091	24815095	-	AGACT	AT5G61760	24813660	24815458	No
5	24815110	24815114	-	GAACT	AT5G61760	24813660	24815458	No
5	24815220	24815224	-	AGACT	AT5G61760	24813660	24815458	No
5	24815424	24815428	-	GAACA	AT5G61760	24813660	24815458	No
5	24815539	24815543	+	GGACC	AT5G61770	24815541	24817728	Yes
5	24815549	24815553	+	GAACC	AT5G61770	24815541	24817728	Yes
5	24815634	24815638	+	AGACT	AT5G61770	24815541	24817728	Yes
5	24816021	24816025	+	AAACC	AT5G61770	24815541	24817728	Yes
5	24816105	24816109	+	AAACT	AT5G61770	24815541	24817728	Yes
5	24816123	24816127	+	AAACA	AT5G61770	24815541	24817728	Yes
5	24816312	24816316	+	GAACA	AT5G61770	24815541	24817728	Yes
5	24816324	24816328	+	GGACT	AT5G61770	24815541	24817728	Yes
5	24816380	24816384	+	AAACA	AT5G61770	24815541	24817728	Yes
5	24816413	24816417	+	GAACC	AT5G61770	24815541	24817728	Yes
5	24816559	24816563	+	AAACT	AT5G61770	24815541	24817728	Yes
5	24816594	24816598	+	AAACT	AT5G61770	24815541	24817728	Yes
5	24816651	24816655	+	AAACT	AT5G61770	24815541	24817728	Yes
5	24816721	24816725	+	GAACT	AT5G61770	24815541	24817728	Yes
5	24816838	24816842	+	GAACT	AT5G61770	24815541	24817728	Yes
5	24816850	24816854	+	AGACA	AT5G61770	24815541	24817728	Yes
5	24816887	24816891	+	AGACT	AT5G61770	24815541	24817728	Yes
5	24817189	24817193	+	AAACT	AT5G61770	24815541	24817728	Yes
5	24817204	24817208	+	GGACC	AT5G61770	24815541	24817728	Yes
5	24817332	24817336	+	GGACC	AT5G61770	24815541	24817728	Yes
5	24817337	24817341	+	AAACA	AT5G61770	24815541	24817728	Yes
5	24817400	24817404	+	AAACA	AT5G61770	24815541	24817728	Yes
5	24817468	24817472	+	AGACA	AT5G61770	24815541	24817728	Yes
5	24817531	24817535	+	AGACT	AT5G61770	24815541	24817728	Yes
5	24817600	24817604	+	AAACT	AT5G61770	24815541	24817728	Yes
5	24817631	24817635	+	AAACT	AT5G61770	24815541	24817728	Yes
5	24817688	24817692	+	AAACT	AT5G61770	24815541	24817728	Yes
5	24821426	24821430	+	AGACA	AT5G61780	24821203	24826969	Yes
5	24821642	24821646	+	GAACT	AT5G61780	24821203	24826969	Yes
5	24821837	24821841	+	GAACC	AT5G61780	24821203	24826969	Yes
5	24821864	24821868	+	AAACA	AT5G61780	24821203	24826969	Yes
5	24821881	24821885	+	AAACT	AT5G61780	24821203	24826969	Yes
5	24822035	24822039	+	GAACC	AT5G61780	24821203	24826969	Yes
5	24822077	24822081	+	AGACT	AT5G61780	24821203	24826969	Yes
5	24822133	24822137	+	AGACC	AT5G61780	24821203	24826969	Yes
5	24822368	24822372	+	AAACT	AT5G61780	24821203	24826969	Yes
5	24822433	24822437	+	AAACC	AT5G61780	24821203	24826969	Yes
5	24822730	24822734	+	GAACA	AT5G61780	24821203	24826969	Yes
5	24822822	24822826	+	AAACA	AT5G61780	24821203	24826969	Yes
5	24822851	24822855	+	AAACT	AT5G61780	24821203	24826969	Yes
5	24822877	24822881	+	AAACC	AT5G61780	24821203	24826969	Yes
5	24822921	24822925	+	GAACA	AT5G61780	24821203	24826969	Yes
5	24822925	24822929	+	AAACT	AT5G61780	24821203	24826969	Yes
5	24823168	24823172	+	AAACC	AT5G61780	24821203	24826969	Yes
5	24823264	24823268	+	GGACT	AT5G61780	24821203	24826969	Yes
5	24823379	24823383	+	AGACA	AT5G61780	24821203	24826969	Yes
5	24823478	24823482	+	AGACT	AT5G61780	24821203	24826969	Yes
5	24823738	24823742	+	AGACT	AT5G61780	24821203	24826969	Yes
5	24823776	24823780	+	AAACT	AT5G61780	24821203	24826969	Yes
5	24823816	24823820	+	GAACT	AT5G61780	24821203	24826969	Yes
5	24824090	24824094	+	GAACT	AT5G61780	24821203	24826969	Yes
5	24824107	24824111	+	AAACC	AT5G61780	24821203	24826969	Yes
5	24824128	24824132	+	AAACT	AT5G61780	24821203	24826969	Yes
5	24824301	24824305	+	GGACT	AT5G61780	24821203	24826969	Yes
5	24824416	24824420	+	AAACC	AT5G61780	24821203	24826969	Yes
5	24824455	24824459	+	AGACA	AT5G61780	24821203	24826969	Yes
5	24824730	24824734	+	GAACT	AT5G61780	24821203	24826969	Yes
5	24824755	24824759	+	GGACT	AT5G61780	24821203	24826969	Yes
5	24824792	24824796	+	GAACC	AT5G61780	24821203	24826969	Yes
5	24824888	24824892	+	AGACC	AT5G61780	24821203	24826969	Yes
5	24824985	24824989	+	GGACA	AT5G61780	24821203	24826969	Yes
5	24825069	24825073	+	GAACC	AT5G61780	24821203	24826969	Yes
5	24825139	24825143	+	GGACA	AT5G61780	24821203	24826969	Yes
5	24825197	24825201	+	AAACT	AT5G61780	24821203	24826969	Yes
5	24825249	24825253	+	GAACC	AT5G61780	24821203	24826969	Yes
5	24825283	24825287	+	AAACT	AT5G61780	24821203	24826969	Yes
5	24825303	24825307	+	GAACA	AT5G61780	24821203	24826969	Yes
5	24825339	24825343	+	AGACT	AT5G61780	24821203	24826969	Yes
5	24825355	24825359	+	AGACA	AT5G61780	24821203	24826969	Yes
5	24825413	24825417	+	AAACT	AT5G61780	24821203	24826969	Yes
5	24825424	24825428	+	AAACA	AT5G61780	24821203	24826969	Yes
5	24825473	24825477	+	AAACT	AT5G61780	24821203	24826969	Yes
5	24825487	24825491	+	AAACC	AT5G61780	24821203	24826969	Yes
5	24825514	24825518	+	AAACT	AT5G61780	24821203	24826969	Yes
5	24825561	24825565	+	AAACC	AT5G61780	24821203	24826969	Yes
5	24825576	24825580	+	AAACA	AT5G61780	24821203	24826969	Yes
5	24825651	24825655	+	AAACT	AT5G61780	24821203	24826969	Yes
5	24825657	24825661	+	AAACC	AT5G61780	24821203	24826969	Yes
5	24825663	24825667	+	AAACC	AT5G61780	24821203	24826969	Yes
5	24825776	24825780	+	AAACC	AT5G61780	24821203	24826969	Yes
5	24825881	24825885	+	GAACC	AT5G61780	24821203	24826969	Yes
5	24825996	24826000	+	GGACC	AT5G61780	24821203	24826969	Yes
5	24826058	24826062	+	AAACC	AT5G61780	24821203	24826969	Yes
5	24826097	24826101	+	GGACC	AT5G61780	24821203	24826969	Yes
5	24826140	24826144	+	AGACT	AT5G61780	24821203	24826969	Yes
5	24826175	24826179	+	GGACT	AT5G61780	24821203	24826969	Yes
5	24826291	24826295	+	GAACT	AT5G61780	24821203	24826969	Yes
5	24826297	24826301	+	GAACT	AT5G61780	24821203	24826969	Yes
5	24826397	24826401	+	AAACT	AT5G61780	24821203	24826969	Yes
5	24826424	24826428	+	AAACC	AT5G61780	24821203	24826969	Yes
5	24826495	24826499	+	GAACC	AT5G61780	24821203	24826969	Yes
5	24826503	24826507	+	AGACA	AT5G61780	24821203	24826969	Yes
5	24826562	24826566	+	GGACC	AT5G61780	24821203	24826969	Yes
5	24826605	24826609	+	GGACA	AT5G61780	24821203	24826969	Yes
5	24826624	24826628	+	AAACC	AT5G61780	24821203	24826969	Yes
5	24826657	24826661	+	AAACT	AT5G61780	24821203	24826969	Yes
5	24826675	24826679	+	AGACA	AT5G61780	24821203	24826969	Yes
5	24826749	24826753	+	AAACT	AT5G61780	24821203	24826969	Yes
5	24826768	24826772	+	GAACT	AT5G61780	24821203	24826969	Yes
5	24826830	24826834	+	AGACT	AT5G61780	24821203	24826969	Yes
5	24827142	24827146	-	AAACA	AT5G61790	24827063	24829900	Yes
5	24827390	24827394	-	GAACA	AT5G61790	24827063	24829900	Yes
5	24827433	24827437	-	AAACC	AT5G61790	24827063	24829900	Yes
5	24827488	24827492	-	AAACC	AT5G61790	24827063	24829900	Yes
5	24827592	24827596	-	AAACA	AT5G61790	24827063	24829900	Yes
5	24827678	24827682	-	AAACT	AT5G61790	24827063	24829900	Yes
5	24827707	24827711	-	GAACT	AT5G61790	24827063	24829900	Yes
5	24827836	24827840	-	GAACA	AT5G61790	24827063	24829900	Yes
5	24827930	24827934	-	AAACT	AT5G61790	24827063	24829900	Yes
5	24828011	24828015	-	AAACA	AT5G61790	24827063	24829900	Yes
5	24828049	24828053	-	AGACC	AT5G61790	24827063	24829900	Yes
5	24828053	24828057	-	AGACA	AT5G61790	24827063	24829900	Yes
5	24828061	24828065	-	AGACT	AT5G61790	24827063	24829900	Yes
5	24828124	24828128	-	GGACA	AT5G61790	24827063	24829900	Yes
5	24828155	24828159	-	GAACC	AT5G61790	24827063	24829900	Yes
5	24828167	24828171	-	AGACC	AT5G61790	24827063	24829900	Yes
5	24828171	24828175	-	AGACA	AT5G61790	24827063	24829900	Yes
5	24828209	24828213	-	AAACC	AT5G61790	24827063	24829900	Yes
5	24828290	24828294	-	AGACC	AT5G61790	24827063	24829900	Yes
5	24828446	24828450	-	AAACC	AT5G61790	24827063	24829900	Yes
5	24828495	24828499	-	GGACT	AT5G61790	24827063	24829900	Yes
5	24828554	24828558	-	AAACC	AT5G61790	24827063	24829900	Yes
5	24828561	24828565	-	AGACA	AT5G61790	24827063	24829900	Yes
5	24828580	24828584	-	AGACC	AT5G61790	24827063	24829900	Yes
5	24828609	24828613	-	AGACT	AT5G61790	24827063	24829900	Yes
5	24828680	24828684	-	AAACC	AT5G61790	24827063	24829900	Yes
5	24828749	24828753	-	GAACA	AT5G61790	24827063	24829900	Yes
5	24828804	24828808	-	GAACA	AT5G61790	24827063	24829900	Yes
5	24828874	24828878	-	GGACA	AT5G61790	24827063	24829900	Yes
5	24828929	24828933	-	GGACT	AT5G61790	24827063	24829900	Yes
5	24828967	24828971	-	GAACT	AT5G61790	24827063	24829900	Yes
5	24828981	24828985	-	AAACC	AT5G61790	24827063	24829900	Yes
5	24829043	24829047	-	GGACT	AT5G61790	24827063	24829900	Yes
5	24829058	24829062	-	GGACA	AT5G61790	24827063	24829900	Yes
5	24829157	24829161	-	AGACT	AT5G61790	24827063	24829900	Yes
5	24829635	24829639	-	AGACA	AT5G61790	24827063	24829900	Yes
5	24829763	24829767	-	AAACC	AT5G61790	24827063	24829900	Yes
5	24829823	24829827	-	AAACA	AT5G61790	24827063	24829900	Yes
5	24829990	24829994	-	GGACT	AT5G61800	24829987	24831615	No
5	24830027	24830031	-	AAACT	AT5G61800	24829987	24831615	No
5	24830098	24830102	-	AGACA	AT5G61800	24829987	24831615	No
5	24830104	24830108	-	AGACA	AT5G61800	24829987	24831615	No
5	24830242	24830246	-	GAACA	AT5G61800	24829987	24831615	No
5	24830289	24830293	-	AAACT	AT5G61800	24829987	24831615	No
5	24830299	24830303	-	AAACA	AT5G61800	24829987	24831615	No
5	24830440	24830444	-	GAACC	AT5G61800	24829987	24831615	No
5	24830511	24830515	-	AAACC	AT5G61800	24829987	24831615	No
5	24830612	24830616	-	AAACT	AT5G61800	24829987	24831615	No
5	24830715	24830719	-	AGACT	AT5G61800	24829987	24831615	No
5	24830814	24830818	-	AAACC	AT5G61800	24829987	24831615	No
5	24830847	24830851	-	AAACT	AT5G61800	24829987	24831615	No
5	24831085	24831089	-	GAACA	AT5G61800	24829987	24831615	No
5	24831140	24831144	-	AGACT	AT5G61800	24829987	24831615	No
5	24831325	24831329	-	AAACC	AT5G61800	24829987	24831615	No
5	24831433	24831437	-	AAACT	AT5G61800	24829987	24831615	No
5	24831438	24831442	-	AAACA	AT5G61800	24829987	24831615	No
5	24831498	24831502	-	AAACA	AT5G61800	24829987	24831615	No
5	24831506	24831510	-	GAACC	AT5G61800	24829987	24831615	No
5	24831588	24831592	-	AAACT	AT5G61800	24829987	24831615	No
5	24831588	24831592	-	AAACT	AT5G61810	24831574	24833984	No
5	24831650	24831654	-	AAACA	AT5G61810	24831574	24833984	No
5	24831765	24831769	-	AAACT	AT5G61810	24831574	24833984	No
5	24831793	24831797	-	AAACT	AT5G61810	24831574	24833984	No
5	24831828	24831832	-	AAACC	AT5G61810	24831574	24833984	No
5	24831996	24832000	-	AAACA	AT5G61810	24831574	24833984	No
5	24832043	24832047	-	AAACT	AT5G61810	24831574	24833984	No
5	24832095	24832099	-	AAACT	AT5G61810	24831574	24833984	No
5	24832106	24832110	-	GAACA	AT5G61810	24831574	24833984	No
5	24832210	24832214	-	AAACC	AT5G61810	24831574	24833984	No
5	24832297	24832301	-	AGACT	AT5G61810	24831574	24833984	No
5	24832307	24832311	-	AAACT	AT5G61810	24831574	24833984	No
5	24832389	24832393	-	GGACC	AT5G61810	24831574	24833984	No
5	24832419	24832423	-	AAACT	AT5G61810	24831574	24833984	No
5	24832436	24832440	-	GGACA	AT5G61810	24831574	24833984	No
5	24832457	24832461	-	AGACT	AT5G61810	24831574	24833984	No
5	24832469	24832473	-	AGACT	AT5G61810	24831574	24833984	No
5	24832499	24832503	-	AAACA	AT5G61810	24831574	24833984	No
5	24832581	24832585	-	AAACC	AT5G61810	24831574	24833984	No
5	24832721	24832725	-	GGACA	AT5G61810	24831574	24833984	No
5	24832753	24832757	-	GGACC	AT5G61810	24831574	24833984	No
5	24832772	24832776	-	GAACC	AT5G61810	24831574	24833984	No
5	24832870	24832874	-	AGACA	AT5G61810	24831574	24833984	No
5	24832906	24832910	-	GAACA	AT5G61810	24831574	24833984	No
5	24832930	24832934	-	AAACC	AT5G61810	24831574	24833984	No
5	24832981	24832985	-	GGACA	AT5G61810	24831574	24833984	No
5	24833013	24833017	-	GAACT	AT5G61810	24831574	24833984	No
5	24833080	24833084	-	AAACC	AT5G61810	24831574	24833984	No
5	24833261	24833265	-	AAACT	AT5G61810	24831574	24833984	No
5	24833392	24833396	-	GAACA	AT5G61810	24831574	24833984	No
5	24833468	24833472	-	GGACT	AT5G61810	24831574	24833984	No
5	24833617	24833621	-	AAACT	AT5G61810	24831574	24833984	No
5	24833649	24833653	-	AGACC	AT5G61810	24831574	24833984	No
5	24833790	24833794	-	AAACT	AT5G61810	24831574	24833984	No
5	24833799	24833803	-	AAACT	AT5G61810	24831574	24833984	No
5	24833817	24833821	-	GGACC	AT5G61810	24831574	24833984	No
5	24833902	24833906	-	AGACA	AT5G61810	24831574	24833984	No
5	24833966	24833970	-	AGACT	AT5G61810	24831574	24833984	No
5	24833978	24833982	-	GAACA	AT5G61810	24831574	24833984	No
5	24834302	24834306	-	AAACC	AT5G61820	24834300	24836933	Yes
5	24834333	24834337	-	AAACT	AT5G61820	24834300	24836933	Yes
5	24834370	24834374	-	GAACT	AT5G61820	24834300	24836933	Yes
5	24834490	24834494	-	AAACC	AT5G61820	24834300	24836933	Yes
5	24834542	24834546	-	AGACA	AT5G61820	24834300	24836933	Yes
5	24834709	24834713	-	AAACC	AT5G61820	24834300	24836933	Yes
5	24834725	24834729	-	GAACT	AT5G61820	24834300	24836933	Yes
5	24834762	24834766	-	AAACA	AT5G61820	24834300	24836933	Yes
5	24834786	24834790	-	GAACC	AT5G61820	24834300	24836933	Yes
5	24834822	24834826	-	GGACT	AT5G61820	24834300	24836933	Yes
5	24834878	24834882	-	AGACA	AT5G61820	24834300	24836933	Yes
5	24834957	24834961	-	GAACC	AT5G61820	24834300	24836933	Yes
5	24835030	24835034	-	AGACT	AT5G61820	24834300	24836933	Yes
5	24835049	24835053	-	AAACT	AT5G61820	24834300	24836933	Yes
5	24835089	24835093	-	AGACT	AT5G61820	24834300	24836933	Yes
5	24835223	24835227	-	AAACC	AT5G61820	24834300	24836933	Yes
5	24835233	24835237	-	AAACC	AT5G61820	24834300	24836933	Yes
5	24835323	24835327	-	GAACT	AT5G61820	24834300	24836933	Yes
5	24835346	24835350	-	GAACA	AT5G61820	24834300	24836933	Yes
5	24835425	24835429	-	GGACA	AT5G61820	24834300	24836933	Yes
5	24835465	24835469	-	GAACT	AT5G61820	24834300	24836933	Yes
5	24835471	24835475	-	AAACA	AT5G61820	24834300	24836933	Yes
5	24835513	24835517	-	AGACT	AT5G61820	24834300	24836933	Yes
5	24835644	24835648	-	AGACA	AT5G61820	24834300	24836933	Yes
5	24835693	24835697	-	AAACA	AT5G61820	24834300	24836933	Yes
5	24835747	24835751	-	AAACC	AT5G61820	24834300	24836933	Yes
5	24835756	24835760	-	AAACC	AT5G61820	24834300	24836933	Yes
5	24835781	24835785	-	AGACA	AT5G61820	24834300	24836933	Yes
5	24835960	24835964	-	AGACC	AT5G61820	24834300	24836933	Yes
5	24835979	24835983	-	AAACC	AT5G61820	24834300	24836933	Yes
5	24836093	24836097	-	AAACT	AT5G61820	24834300	24836933	Yes
5	24836134	24836138	-	GGACA	AT5G61820	24834300	24836933	Yes
5	24836228	24836232	-	AAACA	AT5G61820	24834300	24836933	Yes
5	24836421	24836425	-	AAACT	AT5G61820	24834300	24836933	Yes
5	24836488	24836492	-	AAACT	AT5G61820	24834300	24836933	Yes
5	24836669	24836673	-	AAACT	AT5G61820	24834300	24836933	Yes
5	24836712	24836716	-	AGACA	AT5G61820	24834300	24836933	Yes
5	24836831	24836835	-	GGACA	AT5G61820	24834300	24836933	Yes
5	24836913	24836917	+	AGACA	AT5G61830	24836898	24838970	No
5	24836932	24836936	+	AAACA	AT5G61830	24836898	24838970	No
5	24836936	24836940	+	AAACA	AT5G61830	24836898	24838970	No
5	24836965	24836969	+	AAACT	AT5G61830	24836898	24838970	No
5	24837012	24837016	+	GAACA	AT5G61830	24836898	24838970	No
5	24837122	24837126	+	GAACC	AT5G61830	24836898	24838970	No
5	24837308	24837312	+	AAACA	AT5G61830	24836898	24838970	No
5	24837340	24837344	+	GAACA	AT5G61830	24836898	24838970	No
5	24837399	24837403	+	GAACT	AT5G61830	24836898	24838970	No
5	24837435	24837439	+	AGACC	AT5G61830	24836898	24838970	No
5	24837618	24837622	+	AGACT	AT5G61830	24836898	24838970	No
5	24837665	24837669	+	AAACC	AT5G61830	24836898	24838970	No
5	24837804	24837808	+	AAACC	AT5G61830	24836898	24838970	No
5	24837832	24837836	+	AGACA	AT5G61830	24836898	24838970	No
5	24837963	24837967	+	AGACT	AT5G61830	24836898	24838970	No
5	24838004	24838008	+	AAACA	AT5G61830	24836898	24838970	No
5	24838179	24838183	+	AAACA	AT5G61830	24836898	24838970	No
5	24838206	24838210	+	GAACC	AT5G61830	24836898	24838970	No
5	24838213	24838217	+	AAACA	AT5G61830	24836898	24838970	No
5	24838244	24838248	+	AGACC	AT5G61830	24836898	24838970	No
5	24838321	24838325	+	AAACT	AT5G61830	24836898	24838970	No
5	24838390	24838394	+	AGACT	AT5G61830	24836898	24838970	No
5	24838447	24838451	+	GAACT	AT5G61830	24836898	24838970	No
5	24838455	24838459	+	AGACA	AT5G61830	24836898	24838970	No
5	24838460	24838464	+	GAACT	AT5G61830	24836898	24838970	No
5	24838496	24838500	+	GAACT	AT5G61830	24836898	24838970	No
5	24838523	24838527	+	AGACA	AT5G61830	24836898	24838970	No
5	24838573	24838577	+	AGACT	AT5G61830	24836898	24838970	No
5	24838588	24838592	+	GAACT	AT5G61830	24836898	24838970	No
5	24838652	24838656	+	AGACT	AT5G61830	24836898	24838970	No
5	24838928	24838932	+	AAACT	AT5G61830	24836898	24838970	No
5	24839202	24839206	-	AGACA	AT5G61840	24839177	24842143	Yes
5	24839360	24839364	-	GGACC	AT5G61840	24839177	24842143	Yes
5	24839372	24839376	-	AAACC	AT5G61840	24839177	24842143	Yes
5	24839390	24839394	-	GGACC	AT5G61840	24839177	24842143	Yes
5	24839403	24839407	-	GAACT	AT5G61840	24839177	24842143	Yes
5	24839423	24839427	-	AGACC	AT5G61840	24839177	24842143	Yes
5	24839528	24839532	-	AAACA	AT5G61840	24839177	24842143	Yes
5	24839541	24839545	-	AAACC	AT5G61840	24839177	24842143	Yes
5	24839558	24839562	-	AAACA	AT5G61840	24839177	24842143	Yes
5	24839601	24839605	-	GGACA	AT5G61840	24839177	24842143	Yes
5	24839732	24839736	-	AGACT	AT5G61840	24839177	24842143	Yes
5	24839790	24839794	-	GGACA	AT5G61840	24839177	24842143	Yes
5	24839841	24839845	-	AGACA	AT5G61840	24839177	24842143	Yes
5	24839850	24839854	-	AAACT	AT5G61840	24839177	24842143	Yes
5	24839886	24839890	-	AAACT	AT5G61840	24839177	24842143	Yes
5	24839942	24839946	-	AGACT	AT5G61840	24839177	24842143	Yes
5	24839966	24839970	-	AAACT	AT5G61840	24839177	24842143	Yes
5	24839973	24839977	-	GGACA	AT5G61840	24839177	24842143	Yes
5	24840009	24840013	-	AAACA	AT5G61840	24839177	24842143	Yes
5	24840152	24840156	-	AAACT	AT5G61840	24839177	24842143	Yes
5	24840246	24840250	-	GGACA	AT5G61840	24839177	24842143	Yes
5	24840254	24840258	-	AGACA	AT5G61840	24839177	24842143	Yes
5	24840504	24840508	-	GAACC	AT5G61840	24839177	24842143	Yes
5	24840511	24840515	-	GAACT	AT5G61840	24839177	24842143	Yes
5	24840516	24840520	-	GGACT	AT5G61840	24839177	24842143	Yes
5	24840708	24840712	-	GAACA	AT5G61840	24839177	24842143	Yes
5	24840812	24840816	-	AAACA	AT5G61840	24839177	24842143	Yes
5	24840866	24840870	-	AGACC	AT5G61840	24839177	24842143	Yes
5	24841032	24841036	-	GAACA	AT5G61840	24839177	24842143	Yes
5	24841091	24841095	-	AAACC	AT5G61840	24839177	24842143	Yes
5	24841165	24841169	-	AGACT	AT5G61840	24839177	24842143	Yes
5	24841246	24841250	-	GAACT	AT5G61840	24839177	24842143	Yes
5	24841321	24841325	-	GAACT	AT5G61840	24839177	24842143	Yes
5	24841416	24841420	-	GAACC	AT5G61840	24839177	24842143	Yes
5	24841443	24841447	-	AGACT	AT5G61840	24839177	24842143	Yes
5	24841724	24841728	-	GAACC	AT5G61840	24839177	24842143	Yes
5	24842140	24842144	-	AAACA	AT5G61840	24839177	24842143	Yes
5	24844333	24844337	+	GAACC	AT5G61850	24844248	24846989	No
5	24844445	24844449	+	GGACT	AT5G61850	24844248	24846989	No
5	24845104	24845108	+	AGACC	AT5G61850	24844248	24846989	No
5	24845168	24845172	+	AAACT	AT5G61850	24844248	24846989	No
5	24845216	24845220	+	GGACA	AT5G61850	24844248	24846989	No
5	24845233	24845237	+	GAACC	AT5G61850	24844248	24846989	No
5	24845250	24845254	+	AGACC	AT5G61850	24844248	24846989	No
5	24845255	24845259	+	AGACT	AT5G61850	24844248	24846989	No
5	24845353	24845357	+	AAACC	AT5G61850	24844248	24846989	No
5	24845375	24845379	+	AAACC	AT5G61850	24844248	24846989	No
5	24845447	24845451	+	GGACA	AT5G61850	24844248	24846989	No
5	24845455	24845459	+	AGACA	AT5G61850	24844248	24846989	No
5	24845545	24845549	+	GAACA	AT5G61850	24844248	24846989	No
5	24845576	24845580	+	AGACA	AT5G61850	24844248	24846989	No
5	24845589	24845593	+	AGACC	AT5G61850	24844248	24846989	No
5	24845640	24845644	+	GAACT	AT5G61850	24844248	24846989	No
5	24845681	24845685	+	AAACA	AT5G61850	24844248	24846989	No
5	24845729	24845733	+	GAACT	AT5G61850	24844248	24846989	No
5	24845748	24845752	+	GGACA	AT5G61850	24844248	24846989	No
5	24845957	24845961	+	GGACA	AT5G61850	24844248	24846989	No
5	24846060	24846064	+	AGACT	AT5G61850	24844248	24846989	No
5	24846300	24846304	+	AAACC	AT5G61850	24844248	24846989	No
5	24846429	24846433	+	AAACC	AT5G61850	24844248	24846989	No
5	24846434	24846438	+	AAACT	AT5G61850	24844248	24846989	No
5	24846528	24846532	+	GAACC	AT5G61850	24844248	24846989	No
5	24846573	24846577	+	AAACA	AT5G61850	24844248	24846989	No
5	24846717	24846721	+	GAACA	AT5G61850	24844248	24846989	No
5	24846828	24846832	+	GAACA	AT5G61850	24844248	24846989	No
5	24847310	24847314	+	AAACA	AT5G61865	24847310	24850118	No
5	24847364	24847368	+	GGACT	AT5G61865	24847310	24850118	No
5	24847764	24847768	+	GAACA	AT5G61865	24847310	24850118	No
5	24847897	24847901	+	AGACA	AT5G61865	24847310	24850118	No
5	24848040	24848044	+	GAACA	AT5G61865	24847310	24850118	No
5	24848122	24848126	+	AGACT	AT5G61865	24847310	24850118	No
5	24848133	24848137	+	GAACC	AT5G61865	24847310	24850118	No
5	24848154	24848158	+	AAACT	AT5G61865	24847310	24850118	No
5	24848333	24848337	+	AAACC	AT5G61865	24847310	24850118	No
5	24848338	24848342	+	AAACA	AT5G61865	24847310	24850118	No
5	24848354	24848358	+	AAACT	AT5G61865	24847310	24850118	No
5	24848433	24848437	+	AGACT	AT5G61865	24847310	24850118	No
5	24848454	24848458	+	AAACT	AT5G61865	24847310	24850118	No
5	24848532	24848536	+	GAACC	AT5G61865	24847310	24850118	No
5	24848619	24848623	+	AAACC	AT5G61865	24847310	24850118	No
5	24848736	24848740	+	AAACT	AT5G61865	24847310	24850118	No
5	24848756	24848760	+	AAACA	AT5G61865	24847310	24850118	No
5	24848800	24848804	+	AGACA	AT5G61865	24847310	24850118	No
5	24848831	24848835	+	AAACA	AT5G61865	24847310	24850118	No
5	24848885	24848889	+	GAACC	AT5G61865	24847310	24850118	No
5	24848946	24848950	+	AAACC	AT5G61865	24847310	24850118	No
5	24849168	24849172	+	AAACT	AT5G61865	24847310	24850118	No
5	24849214	24849218	+	AGACT	AT5G61865	24847310	24850118	No
5	24849227	24849231	+	AGACA	AT5G61865	24847310	24850118	No
5	24849325	24849329	+	AAACA	AT5G61865	24847310	24850118	No
5	24849334	24849338	+	GAACA	AT5G61865	24847310	24850118	No
5	24849470	24849474	+	GAACA	AT5G61865	24847310	24850118	No
5	24849482	24849486	+	AAACT	AT5G61865	24847310	24850118	No
5	24849494	24849498	+	GAACT	AT5G61865	24847310	24850118	No
5	24849542	24849546	+	GGACC	AT5G61865	24847310	24850118	No
5	24849551	24849555	+	GAACT	AT5G61865	24847310	24850118	No
5	24849560	24849564	+	AGACA	AT5G61865	24847310	24850118	No
5	24849568	24849572	+	AGACA	AT5G61865	24847310	24850118	No
5	24849582	24849586	+	AGACA	AT5G61865	24847310	24850118	No
5	24849606	24849610	+	GGACT	AT5G61865	24847310	24850118	No
5	24849636	24849640	+	AAACC	AT5G61865	24847310	24850118	No
5	24849687	24849691	+	GAACA	AT5G61865	24847310	24850118	No
5	24849709	24849713	+	AAACT	AT5G61865	24847310	24850118	No
5	24849766	24849770	+	AAACA	AT5G61865	24847310	24850118	No
5	24849890	24849894	+	AAACA	AT5G61865	24847310	24850118	No
5	24849920	24849924	+	AAACC	AT5G61865	24847310	24850118	No
5	24849943	24849947	+	GGACC	AT5G61865	24847310	24850118	No
5	24849995	24849999	+	AAACA	AT5G61865	24847310	24850118	No
5	24850013	24850017	+	AAACA	AT5G61865	24847310	24850118	No
5	24850046	24850050	+	GAACC	AT5G61865	24847310	24850118	No
5	24850298	24850302	+	AAACT	AT5G61880	24850211	24851803	No
5	24850338	24850342	+	GAACT	AT5G61880	24850211	24851803	No
5	24850528	24850532	+	AAACC	AT5G61880	24850211	24851803	No
5	24850734	24850738	+	GAACT	AT5G61880	24850211	24851803	No
5	24851110	24851114	+	AAACA	AT5G61880	24850211	24851803	No
5	24851144	24851148	+	AAACC	AT5G61880	24850211	24851803	No
5	24851171	24851175	+	AGACT	AT5G61880	24850211	24851803	No
5	24851212	24851216	+	AGACA	AT5G61880	24850211	24851803	No
5	24851350	24851354	+	AGACC	AT5G61880	24850211	24851803	No
5	24851475	24851479	+	AGACT	AT5G61880	24850211	24851803	No
5	24851511	24851515	+	GAACA	AT5G61880	24850211	24851803	No
5	24851523	24851527	+	AAACA	AT5G61880	24850211	24851803	No
5	24851543	24851547	+	GAACA	AT5G61880	24850211	24851803	No
5	24851575	24851579	+	GGACA	AT5G61880	24850211	24851803	No
5	24851623	24851627	+	AGACA	AT5G61880	24850211	24851803	No
5	24851728	24851732	+	AAACT	AT5G61880	24850211	24851803	No
5	24852332	24852336	-	AAACT	AT5G61890	24852322	24853941	No
5	24852431	24852435	-	GAACT	AT5G61890	24852322	24853941	No
5	24852866	24852870	-	GAACT	AT5G61890	24852322	24853941	No
5	24852883	24852887	-	GAACC	AT5G61890	24852322	24853941	No
5	24852958	24852962	-	AAACT	AT5G61890	24852322	24853941	No
5	24853023	24853027	-	AAACC	AT5G61890	24852322	24853941	No
5	24853032	24853036	-	GGACA	AT5G61890	24852322	24853941	No
5	24853064	24853068	-	AGACC	AT5G61890	24852322	24853941	No
5	24853120	24853124	-	AGACA	AT5G61890	24852322	24853941	No
5	24853133	24853137	-	GGACT	AT5G61890	24852322	24853941	No
5	24853183	24853187	-	AGACC	AT5G61890	24852322	24853941	No
5	24853230	24853234	-	AAACT	AT5G61890	24852322	24853941	No
5	24853390	24853394	-	AAACT	AT5G61890	24852322	24853941	No
5	24853447	24853451	-	AAACA	AT5G61890	24852322	24853941	No
5	24853501	24853505	-	AGACC	AT5G61890	24852322	24853941	No
5	24853534	24853538	-	AGACC	AT5G61890	24852322	24853941	No
5	24853606	24853610	-	AAACC	AT5G61890	24852322	24853941	No
5	24853684	24853688	-	GAACT	AT5G61890	24852322	24853941	No
5	24853837	24853841	-	GAACA	AT5G61890	24852322	24853941	No
5	24853842	24853846	-	AAACT	AT5G61890	24852322	24853941	No
5	24855625	24855629	-	AAACA	AT5G61910	24855621	24864172	Yes
5	24855853	24855857	-	AAACC	AT5G61900	24855661	24859341	Yes
5	24855853	24855857	-	AAACC	AT5G61910	24855621	24864172	Yes
5	24855921	24855925	-	AAACC	AT5G61900	24855661	24859341	Yes
5	24855921	24855925	-	AAACC	AT5G61910	24855621	24864172	Yes
5	24856076	24856080	-	AAACT	AT5G61900	24855661	24859341	Yes
5	24856076	24856080	-	AAACT	AT5G61910	24855621	24864172	Yes
5	24856140	24856144	-	AGACA	AT5G61900	24855661	24859341	Yes
5	24856140	24856144	-	AGACA	AT5G61910	24855621	24864172	Yes
5	24856237	24856241	-	AAACT	AT5G61900	24855661	24859341	Yes
5	24856237	24856241	-	AAACT	AT5G61910	24855621	24864172	Yes
5	24856274	24856278	-	AGACA	AT5G61900	24855661	24859341	Yes
5	24856274	24856278	-	AGACA	AT5G61910	24855621	24864172	Yes
5	24856380	24856384	-	AAACA	AT5G61900	24855661	24859341	Yes
5	24856380	24856384	-	AAACA	AT5G61910	24855621	24864172	Yes
5	24856420	24856424	-	AAACT	AT5G61900	24855661	24859341	Yes
5	24856420	24856424	-	AAACT	AT5G61910	24855621	24864172	Yes
5	24856442	24856446	-	AAACA	AT5G61900	24855661	24859341	Yes
5	24856442	24856446	-	AAACA	AT5G61910	24855621	24864172	Yes
5	24856727	24856731	-	AGACT	AT5G61900	24855661	24859341	Yes
5	24856727	24856731	-	AGACT	AT5G61910	24855621	24864172	Yes
5	24856749	24856753	-	AAACT	AT5G61900	24855661	24859341	Yes
5	24856749	24856753	-	AAACT	AT5G61910	24855621	24864172	Yes
5	24856753	24856757	-	AAACA	AT5G61900	24855661	24859341	Yes
5	24856753	24856757	-	AAACA	AT5G61910	24855621	24864172	Yes
5	24856852	24856856	-	AGACA	AT5G61900	24855661	24859341	Yes
5	24856852	24856856	-	AGACA	AT5G61910	24855621	24864172	Yes
5	24856923	24856927	-	AAACC	AT5G61900	24855661	24859341	Yes
5	24856923	24856927	-	AAACC	AT5G61910	24855621	24864172	Yes
5	24856973	24856977	-	GGACT	AT5G61900	24855661	24859341	Yes
5	24856973	24856977	-	GGACT	AT5G61910	24855621	24864172	Yes
5	24857084	24857088	-	AAACA	AT5G61900	24855661	24859341	Yes
5	24857084	24857088	-	AAACA	AT5G61910	24855621	24864172	Yes
5	24857146	24857150	-	AAACT	AT5G61900	24855661	24859341	Yes
5	24857146	24857150	-	AAACT	AT5G61910	24855621	24864172	Yes
5	24857206	24857210	-	AAACT	AT5G61900	24855661	24859341	Yes
5	24857206	24857210	-	AAACT	AT5G61910	24855621	24864172	Yes
5	24857255	24857259	-	AGACT	AT5G61900	24855661	24859341	Yes
5	24857255	24857259	-	AGACT	AT5G61910	24855621	24864172	Yes
5	24857269	24857273	-	GGACA	AT5G61900	24855661	24859341	Yes
5	24857269	24857273	-	GGACA	AT5G61910	24855621	24864172	Yes
5	24857370	24857374	-	AAACC	AT5G61900	24855661	24859341	Yes
5	24857370	24857374	-	AAACC	AT5G61910	24855621	24864172	Yes
5	24857381	24857385	-	AAACA	AT5G61900	24855661	24859341	Yes
5	24857381	24857385	-	AAACA	AT5G61910	24855621	24864172	Yes
5	24857386	24857390	-	GGACA	AT5G61900	24855661	24859341	Yes
5	24857386	24857390	-	GGACA	AT5G61910	24855621	24864172	Yes
5	24857437	24857441	-	AAACT	AT5G61900	24855661	24859341	Yes
5	24857437	24857441	-	AAACT	AT5G61910	24855621	24864172	Yes
5	24857447	24857451	-	AGACT	AT5G61900	24855661	24859341	Yes
5	24857447	24857451	-	AGACT	AT5G61910	24855621	24864172	Yes
5	24857576	24857580	-	AAACA	AT5G61900	24855661	24859341	Yes
5	24857576	24857580	-	AAACA	AT5G61910	24855621	24864172	Yes
5	24857595	24857599	-	AGACT	AT5G61900	24855661	24859341	Yes
5	24857595	24857599	-	AGACT	AT5G61910	24855621	24864172	Yes
5	24857622	24857626	-	GGACA	AT5G61900	24855661	24859341	Yes
5	24857622	24857626	-	GGACA	AT5G61910	24855621	24864172	Yes
5	24857807	24857811	-	AAACT	AT5G61900	24855661	24859341	Yes
5	24857807	24857811	-	AAACT	AT5G61910	24855621	24864172	Yes
5	24857828	24857832	-	GAACT	AT5G61900	24855661	24859341	Yes
5	24857828	24857832	-	GAACT	AT5G61910	24855621	24864172	Yes
5	24857866	24857870	-	GGACC	AT5G61900	24855661	24859341	Yes
5	24857866	24857870	-	GGACC	AT5G61910	24855621	24864172	Yes
5	24858111	24858115	-	GAACT	AT5G61900	24855661	24859341	Yes
5	24858111	24858115	-	GAACT	AT5G61910	24855621	24864172	Yes
5	24858327	24858331	-	GAACA	AT5G61900	24855661	24859341	Yes
5	24858327	24858331	-	GAACA	AT5G61910	24855621	24864172	Yes
5	24858507	24858511	-	GAACC	AT5G61900	24855661	24859341	Yes
5	24858507	24858511	-	GAACC	AT5G61910	24855621	24864172	Yes
5	24858557	24858561	-	AGACA	AT5G61900	24855661	24859341	Yes
5	24858557	24858561	-	AGACA	AT5G61910	24855621	24864172	Yes
5	24858566	24858570	-	AGACT	AT5G61900	24855661	24859341	Yes
5	24858566	24858570	-	AGACT	AT5G61910	24855621	24864172	Yes
5	24858619	24858623	-	GAACT	AT5G61900	24855661	24859341	Yes
5	24858619	24858623	-	GAACT	AT5G61910	24855621	24864172	Yes
5	24858724	24858728	-	AAACT	AT5G61900	24855661	24859341	Yes
5	24858724	24858728	-	AAACT	AT5G61910	24855621	24864172	Yes
5	24858804	24858808	-	AGACC	AT5G61900	24855661	24859341	Yes
5	24858804	24858808	-	AGACC	AT5G61910	24855621	24864172	Yes
5	24858900	24858904	-	AAACT	AT5G61900	24855661	24859341	Yes
5	24858900	24858904	-	AAACT	AT5G61910	24855621	24864172	Yes
5	24859014	24859018	-	GGACT	AT5G61900	24855661	24859341	Yes
5	24859014	24859018	-	GGACT	AT5G61910	24855621	24864172	Yes
5	24859300	24859304	-	AGACA	AT5G61900	24855661	24859341	Yes
5	24859300	24859304	-	AGACA	AT5G61910	24855621	24864172	Yes
5	24859342	24859346	-	AAACA	AT5G61910	24855621	24864172	Yes
5	24859369	24859373	-	AAACC	AT5G61910	24855621	24864172	Yes
5	24859378	24859382	-	AAACA	AT5G61910	24855621	24864172	Yes
5	24859382	24859386	-	AAACA	AT5G61910	24855621	24864172	Yes
5	24859433	24859437	-	AAACA	AT5G61910	24855621	24864172	Yes
5	24859658	24859662	-	AGACC	AT5G61910	24855621	24864172	Yes
5	24859857	24859861	-	AAACT	AT5G61910	24855621	24864172	Yes
5	24859893	24859897	-	AAACT	AT5G61910	24855621	24864172	Yes
5	24859919	24859923	-	AAACA	AT5G61910	24855621	24864172	Yes
5	24859944	24859948	-	GAACC	AT5G61910	24855621	24864172	Yes
5	24860163	24860167	-	AAACA	AT5G61910	24855621	24864172	Yes
5	24860347	24860351	-	AGACA	AT5G61910	24855621	24864172	Yes
5	24860393	24860397	-	AAACT	AT5G61910	24855621	24864172	Yes
5	24860478	24860482	-	AGACT	AT5G61910	24855621	24864172	Yes
5	24860497	24860501	-	AGACA	AT5G61910	24855621	24864172	Yes
5	24860521	24860525	-	AAACC	AT5G61910	24855621	24864172	Yes
5	24860562	24860566	-	GGACC	AT5G61910	24855621	24864172	Yes
5	24860570	24860574	-	AAACC	AT5G61910	24855621	24864172	Yes
5	24860587	24860591	-	AAACA	AT5G61910	24855621	24864172	Yes
5	24860665	24860669	-	AAACA	AT5G61910	24855621	24864172	Yes
5	24860701	24860705	-	AAACA	AT5G61910	24855621	24864172	Yes
5	24860770	24860774	-	AAACT	AT5G61910	24855621	24864172	Yes
5	24860779	24860783	-	AAACC	AT5G61910	24855621	24864172	Yes
5	24860875	24860879	-	AAACT	AT5G61910	24855621	24864172	Yes
5	24860882	24860886	-	GGACA	AT5G61910	24855621	24864172	Yes
5	24860914	24860918	-	GAACT	AT5G61910	24855621	24864172	Yes
5	24860920	24860924	-	GGACT	AT5G61910	24855621	24864172	Yes
5	24860949	24860953	-	AAACT	AT5G61910	24855621	24864172	Yes
5	24860982	24860986	-	AAACC	AT5G61910	24855621	24864172	Yes
5	24861097	24861101	-	AAACA	AT5G61910	24855621	24864172	Yes
5	24861127	24861131	-	AGACA	AT5G61910	24855621	24864172	Yes
5	24861186	24861190	-	AAACC	AT5G61910	24855621	24864172	Yes
5	24861208	24861212	-	GGACA	AT5G61910	24855621	24864172	Yes
5	24861607	24861611	-	AAACC	AT5G61910	24855621	24864172	Yes
5	24861767	24861771	-	AAACC	AT5G61910	24855621	24864172	Yes
5	24861847	24861851	-	GAACA	AT5G61910	24855621	24864172	Yes
5	24862000	24862004	-	AGACA	AT5G61910	24855621	24864172	Yes
5	24862096	24862100	-	GGACT	AT5G61910	24855621	24864172	Yes
5	24862266	24862270	-	GGACC	AT5G61910	24855621	24864172	Yes
5	24862447	24862451	-	GAACT	AT5G61910	24855621	24864172	Yes
5	24862455	24862459	-	AAACC	AT5G61910	24855621	24864172	Yes
5	24862496	24862500	-	AGACC	AT5G61910	24855621	24864172	Yes
5	24862539	24862543	-	GAACT	AT5G61910	24855621	24864172	Yes
5	24862618	24862622	-	GAACC	AT5G61910	24855621	24864172	Yes
5	24862649	24862653	-	AGACC	AT5G61910	24855621	24864172	Yes
5	24862744	24862748	-	AGACA	AT5G61910	24855621	24864172	Yes
5	24862816	24862820	-	GAACC	AT5G61910	24855621	24864172	Yes
5	24862905	24862909	-	GGACT	AT5G61910	24855621	24864172	Yes
5	24862954	24862958	-	GAACT	AT5G61910	24855621	24864172	Yes
5	24863021	24863025	-	AAACA	AT5G61910	24855621	24864172	Yes
5	24863128	24863132	-	GAACT	AT5G61910	24855621	24864172	Yes
5	24863183	24863187	-	AAACA	AT5G61910	24855621	24864172	Yes
5	24863204	24863208	-	GAACT	AT5G61910	24855621	24864172	Yes
5	24863299	24863303	-	AAACA	AT5G61910	24855621	24864172	Yes
5	24863350	24863354	-	GAACC	AT5G61910	24855621	24864172	Yes
5	24863401	24863405	-	AGACT	AT5G61910	24855621	24864172	Yes
5	24863508	24863512	-	AAACC	AT5G61910	24855621	24864172	Yes
5	24863566	24863570	-	AGACT	AT5G61910	24855621	24864172	Yes
5	24863603	24863607	-	AAACA	AT5G61910	24855621	24864172	Yes
5	24863691	24863695	-	AAACT	AT5G61910	24855621	24864172	Yes
5	24863695	24863699	-	GAACA	AT5G61910	24855621	24864172	Yes
5	24864116	24864120	-	GAACA	AT5G61910	24855621	24864172	Yes
5	24864307	24864311	+	GAACT	AT5G61920	24864290	24866019	No
5	24864313	24864317	+	GAACT	AT5G61920	24864290	24866019	No
5	24864334	24864338	+	AGACC	AT5G61920	24864290	24866019	No
5	24864762	24864766	+	GAACT	AT5G61920	24864290	24866019	No
5	24864958	24864962	+	AGACC	AT5G61920	24864290	24866019	No
5	24864991	24864995	+	AAACA	AT5G61920	24864290	24866019	No
5	24865021	24865025	+	AGACC	AT5G61920	24864290	24866019	No
5	24865046	24865050	+	AAACT	AT5G61920	24864290	24866019	No
5	24865078	24865082	+	AGACT	AT5G61920	24864290	24866019	No
5	24865102	24865106	-	GGACT	AT5G61930	24865086	24868812	No
5	24865137	24865141	+	AAACA	AT5G61920	24864290	24866019	No
5	24865141	24865145	+	AGACC	AT5G61920	24864290	24866019	No
5	24865321	24865325	-	AAACC	AT5G61930	24865086	24868812	No
5	24865325	24865329	-	AGACA	AT5G61930	24865086	24868812	No
5	24865340	24865344	-	AAACT	AT5G61930	24865086	24868812	No
5	24865409	24865413	-	AGACA	AT5G61930	24865086	24868812	No
5	24865449	24865453	-	AAACT	AT5G61930	24865086	24868812	No
5	24865466	24865470	-	AAACC	AT5G61930	24865086	24868812	No
5	24865475	24865479	+	GAACA	AT5G61920	24864290	24866019	No
5	24865486	24865490	-	GAACT	AT5G61930	24865086	24868812	No
5	24865518	24865522	+	AAACT	AT5G61920	24864290	24866019	No
5	24865607	24865611	+	GAACA	AT5G61920	24864290	24866019	No
5	24865631	24865635	-	AAACC	AT5G61930	24865086	24868812	No
5	24865685	24865689	+	GAACC	AT5G61920	24864290	24866019	No
5	24865723	24865727	-	AAACT	AT5G61930	24865086	24868812	No
5	24865748	24865752	-	AAACA	AT5G61930	24865086	24868812	No
5	24865827	24865831	+	AAACA	AT5G61920	24864290	24866019	No
5	24865870	24865874	+	AAACA	AT5G61920	24864290	24866019	No
5	24865878	24865882	-	AGACT	AT5G61930	24865086	24868812	No
5	24865924	24865928	-	AGACA	AT5G61930	24865086	24868812	No
5	24865967	24865971	+	AAACA	AT5G61920	24864290	24866019	No
5	24865977	24865981	-	GAACT	AT5G61930	24865086	24868812	No
5	24865988	24865992	+	AAACA	AT5G61920	24864290	24866019	No
5	24865993	24865997	+	AGACC	AT5G61920	24864290	24866019	No
5	24866034	24866038	-	GAACT	AT5G61930	24865086	24868812	No
5	24866126	24866130	-	GAACC	AT5G61930	24865086	24868812	No
5	24866133	24866137	-	AAACC	AT5G61930	24865086	24868812	No
5	24866187	24866191	-	GGACA	AT5G61930	24865086	24868812	No
5	24866516	24866520	-	GGACA	AT5G61930	24865086	24868812	No
5	24866557	24866561	-	GGACT	AT5G61930	24865086	24868812	No
5	24866582	24866586	-	AAACT	AT5G61930	24865086	24868812	No
5	24866774	24866778	-	AAACC	AT5G61930	24865086	24868812	No
5	24866808	24866812	-	AGACC	AT5G61930	24865086	24868812	No
5	24866888	24866892	-	AAACC	AT5G61930	24865086	24868812	No
5	24867004	24867008	-	GGACT	AT5G61930	24865086	24868812	No
5	24867071	24867075	-	GAACT	AT5G61930	24865086	24868812	No
5	24867105	24867109	-	AGACT	AT5G61930	24865086	24868812	No
5	24867140	24867144	-	GAACA	AT5G61930	24865086	24868812	No
5	24867373	24867377	-	GAACT	AT5G61930	24865086	24868812	No
5	24867442	24867446	-	AAACA	AT5G61930	24865086	24868812	No
5	24867493	24867497	-	AAACC	AT5G61930	24865086	24868812	No
5	24867520	24867524	-	AAACC	AT5G61930	24865086	24868812	No
5	24867673	24867677	-	AGACA	AT5G61930	24865086	24868812	No
5	24867795	24867799	-	GAACT	AT5G61930	24865086	24868812	No
5	24867807	24867811	-	GAACA	AT5G61930	24865086	24868812	No
5	24867926	24867930	-	AAACA	AT5G61930	24865086	24868812	No
5	24867958	24867962	-	AGACA	AT5G61930	24865086	24868812	No
5	24867964	24867968	-	AAACA	AT5G61930	24865086	24868812	No
5	24867989	24867993	-	AGACA	AT5G61930	24865086	24868812	No
5	24868045	24868049	-	AAACT	AT5G61930	24865086	24868812	No
5	24868103	24868107	+	AAACC	AT5G61940	24867945	24872954	No
5	24868212	24868216	+	AAACT	AT5G61940	24867945	24872954	No
5	24868271	24868275	-	GGACT	AT5G61930	24865086	24868812	No
5	24868324	24868328	-	AAACA	AT5G61930	24865086	24868812	No
5	24868345	24868349	+	AAACA	AT5G61940	24867945	24872954	No
5	24868434	24868438	-	GAACT	AT5G61930	24865086	24868812	No
5	24868486	24868490	-	AGACT	AT5G61930	24865086	24868812	No
5	24868503	24868507	+	AAACA	AT5G61940	24867945	24872954	No
5	24868509	24868513	-	AAACC	AT5G61930	24865086	24868812	No
5	24868560	24868564	-	AAACT	AT5G61930	24865086	24868812	No
5	24868583	24868587	+	GGACA	AT5G61940	24867945	24872954	No
5	24868608	24868612	-	AAACT	AT5G61930	24865086	24868812	No
5	24868627	24868631	-	GGACT	AT5G61930	24865086	24868812	No
5	24868648	24868652	+	AGACT	AT5G61940	24867945	24872954	No
5	24868659	24868663	-	GAACC	AT5G61930	24865086	24868812	No
5	24868673	24868677	+	AAACA	AT5G61940	24867945	24872954	No
5	24868680	24868684	+	AAACC	AT5G61940	24867945	24872954	No
5	24868712	24868716	+	AGACC	AT5G61940	24867945	24872954	No
5	24868833	24868837	+	GGACA	AT5G61940	24867945	24872954	No
5	24868889	24868893	+	AGACA	AT5G61940	24867945	24872954	No
5	24868918	24868922	+	GAACT	AT5G61940	24867945	24872954	No
5	24868971	24868975	+	GAACA	AT5G61940	24867945	24872954	No
5	24868995	24868999	+	AAACC	AT5G61940	24867945	24872954	No
5	24869036	24869040	+	AGACT	AT5G61940	24867945	24872954	No
5	24869070	24869074	+	GAACC	AT5G61940	24867945	24872954	No
5	24869108	24869112	+	GAACC	AT5G61940	24867945	24872954	No
5	24869270	24869274	+	AGACT	AT5G61940	24867945	24872954	No
5	24869307	24869311	+	AAACT	AT5G61940	24867945	24872954	No
5	24869322	24869326	+	GAACA	AT5G61940	24867945	24872954	No
5	24869353	24869357	+	AAACA	AT5G61940	24867945	24872954	No
5	24869388	24869392	+	GAACT	AT5G61940	24867945	24872954	No
5	24869414	24869418	+	AAACC	AT5G61940	24867945	24872954	No
5	24869468	24869472	+	GGACA	AT5G61940	24867945	24872954	No
5	24869547	24869551	+	AGACT	AT5G61940	24867945	24872954	No
5	24869629	24869633	+	AGACA	AT5G61940	24867945	24872954	No
5	24869689	24869693	+	AGACC	AT5G61940	24867945	24872954	No
5	24869700	24869704	+	AGACC	AT5G61940	24867945	24872954	No
5	24869712	24869716	+	GAACA	AT5G61940	24867945	24872954	No
5	24869767	24869771	+	GGACT	AT5G61940	24867945	24872954	No
5	24869777	24869781	+	AAACA	AT5G61940	24867945	24872954	No
5	24869807	24869811	+	GGACT	AT5G61940	24867945	24872954	No
5	24869837	24869841	+	GAACA	AT5G61940	24867945	24872954	No
5	24870095	24870099	+	AGACC	AT5G61940	24867945	24872954	No
5	24870256	24870260	+	AAACA	AT5G61940	24867945	24872954	No
5	24870314	24870318	+	AAACC	AT5G61940	24867945	24872954	No
5	24870338	24870342	+	AAACT	AT5G61940	24867945	24872954	No
5	24870644	24870648	+	AAACC	AT5G61940	24867945	24872954	No
5	24870675	24870679	+	GAACA	AT5G61940	24867945	24872954	No
5	24870803	24870807	+	AAACA	AT5G61940	24867945	24872954	No
5	24870809	24870813	+	AAACC	AT5G61940	24867945	24872954	No
5	24870843	24870847	+	AGACT	AT5G61940	24867945	24872954	No
5	24870851	24870855	+	GAACA	AT5G61940	24867945	24872954	No
5	24870939	24870943	+	AAACC	AT5G61940	24867945	24872954	No
5	24870957	24870961	+	AAACC	AT5G61940	24867945	24872954	No
5	24871008	24871012	+	GAACC	AT5G61940	24867945	24872954	No
5	24871060	24871064	+	AAACT	AT5G61940	24867945	24872954	No
5	24871197	24871201	+	AAACA	AT5G61940	24867945	24872954	No
5	24871225	24871229	+	GAACA	AT5G61940	24867945	24872954	No
5	24871313	24871317	+	AAACA	AT5G61940	24867945	24872954	No
5	24871331	24871335	+	GAACT	AT5G61940	24867945	24872954	No
5	24871376	24871380	+	AAACA	AT5G61940	24867945	24872954	No
5	24871402	24871406	+	GAACA	AT5G61940	24867945	24872954	No
5	24871432	24871436	+	GAACC	AT5G61940	24867945	24872954	No
5	24871447	24871451	+	AGACC	AT5G61940	24867945	24872954	No
5	24871460	24871464	+	GAACA	AT5G61940	24867945	24872954	No
5	24871549	24871553	+	GGACT	AT5G61940	24867945	24872954	No
5	24871889	24871893	+	GAACT	AT5G61940	24867945	24872954	No
5	24871936	24871940	+	AAACT	AT5G61940	24867945	24872954	No
5	24871976	24871980	+	AAACA	AT5G61940	24867945	24872954	No
5	24872080	24872084	+	GAACT	AT5G61940	24867945	24872954	No
5	24872259	24872263	+	AAACA	AT5G61940	24867945	24872954	No
5	24872323	24872327	+	AAACA	AT5G61940	24867945	24872954	No
5	24872354	24872358	+	AAACA	AT5G61940	24867945	24872954	No
5	24872363	24872367	+	AAACA	AT5G61940	24867945	24872954	No
5	24872467	24872471	+	GAACA	AT5G61940	24867945	24872954	No
5	24872493	24872497	+	AAACC	AT5G61940	24867945	24872954	No
5	24872544	24872548	+	AAACA	AT5G61940	24867945	24872954	No
5	24872596	24872600	+	AGACA	AT5G61940	24867945	24872954	No
5	24872778	24872782	+	AGACA	AT5G61940	24867945	24872954	No
5	24872900	24872904	+	AAACA	AT5G61940	24867945	24872954	No
5	24873092	24873096	+	AAACC	AT5G61950	24873053	24878309	No
5	24873098	24873102	+	AAACC	AT5G61950	24873053	24878309	No
5	24873191	24873195	+	AAACA	AT5G61950	24873053	24878309	No
5	24873227	24873231	+	AGACC	AT5G61950	24873053	24878309	No
5	24873521	24873525	+	AAACA	AT5G61950	24873053	24878309	No
5	24873526	24873530	+	AAACC	AT5G61950	24873053	24878309	No
5	24873602	24873606	+	AGACT	AT5G61950	24873053	24878309	No
5	24873722	24873726	+	GAACA	AT5G61950	24873053	24878309	No
5	24873742	24873746	+	AGACC	AT5G61950	24873053	24878309	No
5	24873763	24873767	+	GGACC	AT5G61950	24873053	24878309	No
5	24873833	24873837	+	GAACT	AT5G61950	24873053	24878309	No
5	24873868	24873872	+	AAACC	AT5G61950	24873053	24878309	No
5	24873944	24873948	+	AAACT	AT5G61950	24873053	24878309	No
5	24874000	24874004	+	AGACC	AT5G61950	24873053	24878309	No
5	24874050	24874054	+	AGACT	AT5G61950	24873053	24878309	No
5	24874067	24874071	+	AAACC	AT5G61950	24873053	24878309	No
5	24874087	24874091	+	GGACC	AT5G61950	24873053	24878309	No
5	24874098	24874102	+	AAACT	AT5G61950	24873053	24878309	No
5	24874174	24874178	+	GGACT	AT5G61950	24873053	24878309	No
5	24874276	24874280	+	AGACA	AT5G61950	24873053	24878309	No
5	24874287	24874291	+	GGACA	AT5G61950	24873053	24878309	No
5	24874305	24874309	+	GAACT	AT5G61950	24873053	24878309	No
5	24874358	24874362	+	GAACA	AT5G61950	24873053	24878309	No
5	24874382	24874386	+	AAACC	AT5G61950	24873053	24878309	No
5	24874457	24874461	+	GAACC	AT5G61950	24873053	24878309	No
5	24874657	24874661	+	AGACT	AT5G61950	24873053	24878309	No
5	24874694	24874698	+	AAACT	AT5G61950	24873053	24878309	No
5	24874709	24874713	+	AAACA	AT5G61950	24873053	24878309	No
5	24874740	24874744	+	AAACA	AT5G61950	24873053	24878309	No
5	24874775	24874779	+	GAACT	AT5G61950	24873053	24878309	No
5	24874792	24874796	+	AGACT	AT5G61950	24873053	24878309	No
5	24874803	24874807	+	AAACC	AT5G61950	24873053	24878309	No
5	24874934	24874938	+	AGACT	AT5G61950	24873053	24878309	No
5	24875076	24875080	+	AGACC	AT5G61950	24873053	24878309	No
5	24875087	24875091	+	AGACC	AT5G61950	24873053	24878309	No
5	24875099	24875103	+	GAACA	AT5G61950	24873053	24878309	No
5	24875154	24875158	+	GGACT	AT5G61950	24873053	24878309	No
5	24875164	24875168	+	AAACA	AT5G61950	24873053	24878309	No
5	24875194	24875198	+	GGACT	AT5G61950	24873053	24878309	No
5	24875224	24875228	+	GAACA	AT5G61950	24873053	24878309	No
5	24875482	24875486	+	AGACC	AT5G61950	24873053	24878309	No
5	24875648	24875652	+	AAACA	AT5G61950	24873053	24878309	No
5	24875706	24875710	+	AAACC	AT5G61950	24873053	24878309	No
5	24875730	24875734	+	AAACT	AT5G61950	24873053	24878309	No
5	24875960	24875964	+	GAACC	AT5G61950	24873053	24878309	No
5	24876034	24876038	+	AAACT	AT5G61950	24873053	24878309	No
5	24876178	24876182	+	AAACC	AT5G61950	24873053	24878309	No
5	24876212	24876216	+	AGACT	AT5G61950	24873053	24878309	No
5	24876220	24876224	+	GAACA	AT5G61950	24873053	24878309	No
5	24876306	24876310	+	AAACC	AT5G61950	24873053	24878309	No
5	24876357	24876361	+	GAACC	AT5G61950	24873053	24878309	No
5	24876409	24876413	+	AAACA	AT5G61950	24873053	24878309	No
5	24876481	24876485	+	GAACC	AT5G61950	24873053	24878309	No
5	24876549	24876553	+	AGACA	AT5G61950	24873053	24878309	No
5	24876572	24876576	+	GGACC	AT5G61950	24873053	24878309	No
5	24876659	24876663	+	AAACT	AT5G61950	24873053	24878309	No
5	24876728	24876732	+	AAACA	AT5G61950	24873053	24878309	No
5	24876805	24876809	+	AGACC	AT5G61950	24873053	24878309	No
5	24876818	24876822	+	GAACA	AT5G61950	24873053	24878309	No
5	24877149	24877153	+	AAACA	AT5G61950	24873053	24878309	No
5	24877243	24877247	+	GAACT	AT5G61950	24873053	24878309	No
5	24877290	24877294	+	AAACT	AT5G61950	24873053	24878309	No
5	24877610	24877614	+	AAACT	AT5G61950	24873053	24878309	No
5	24877631	24877635	+	AAACA	AT5G61950	24873053	24878309	No
5	24877647	24877651	+	GGACT	AT5G61950	24873053	24878309	No
5	24877691	24877695	+	AAACA	AT5G61950	24873053	24878309	No
5	24877695	24877699	+	AAACA	AT5G61950	24873053	24878309	No
5	24877726	24877730	+	AAACA	AT5G61950	24873053	24878309	No
5	24877735	24877739	+	AAACA	AT5G61950	24873053	24878309	No
5	24877839	24877843	+	GAACA	AT5G61950	24873053	24878309	No
5	24877916	24877920	+	AAACA	AT5G61950	24873053	24878309	No
5	24877966	24877970	+	AGACA	AT5G61950	24873053	24878309	No
5	24878230	24878234	+	AAACT	AT5G61950	24873053	24878309	No
5	24878284	24878288	+	AAACA	AT5G61950	24873053	24878309	No
5	24878570	24878574	-	GGACC	AT5G61960	24878507	24884852	Yes
5	24878785	24878789	-	AAACC	AT5G61960	24878507	24884852	Yes
5	24878801	24878805	-	AAACT	AT5G61960	24878507	24884852	Yes
5	24878841	24878845	-	AAACT	AT5G61960	24878507	24884852	Yes
5	24878950	24878954	-	AGACA	AT5G61960	24878507	24884852	Yes
5	24878964	24878968	-	GAACA	AT5G61960	24878507	24884852	Yes
5	24878971	24878975	-	AAACA	AT5G61960	24878507	24884852	Yes
5	24878986	24878990	-	AAACA	AT5G61960	24878507	24884852	Yes
5	24879003	24879007	-	GAACT	AT5G61960	24878507	24884852	Yes
5	24879025	24879029	-	GAACT	AT5G61960	24878507	24884852	Yes
5	24879037	24879041	-	AAACT	AT5G61960	24878507	24884852	Yes
5	24879048	24879052	-	AAACC	AT5G61960	24878507	24884852	Yes
5	24879116	24879120	-	AGACC	AT5G61960	24878507	24884852	Yes
5	24879149	24879153	-	GAACC	AT5G61960	24878507	24884852	Yes
5	24879356	24879360	-	AGACA	AT5G61960	24878507	24884852	Yes
5	24879377	24879381	-	GAACT	AT5G61960	24878507	24884852	Yes
5	24879402	24879406	-	AAACA	AT5G61960	24878507	24884852	Yes
5	24879490	24879494	-	AAACA	AT5G61960	24878507	24884852	Yes
5	24879594	24879598	-	GAACC	AT5G61960	24878507	24884852	Yes
5	24879634	24879638	-	GAACA	AT5G61960	24878507	24884852	Yes
5	24879697	24879701	-	AGACA	AT5G61960	24878507	24884852	Yes
5	24879781	24879785	-	GAACT	AT5G61960	24878507	24884852	Yes
5	24879969	24879973	-	GAACT	AT5G61960	24878507	24884852	Yes
5	24879990	24879994	-	AAACA	AT5G61960	24878507	24884852	Yes
5	24880009	24880013	-	GGACA	AT5G61960	24878507	24884852	Yes
5	24880017	24880021	-	GGACA	AT5G61960	24878507	24884852	Yes
5	24880058	24880062	-	AAACT	AT5G61960	24878507	24884852	Yes
5	24880255	24880259	-	AGACT	AT5G61960	24878507	24884852	Yes
5	24880272	24880276	-	GGACA	AT5G61960	24878507	24884852	Yes
5	24880370	24880374	-	AGACA	AT5G61960	24878507	24884852	Yes
5	24880377	24880381	-	GGACA	AT5G61960	24878507	24884852	Yes
5	24880755	24880759	-	GAACC	AT5G61960	24878507	24884852	Yes
5	24880803	24880807	-	AAACA	AT5G61960	24878507	24884852	Yes
5	24880842	24880846	-	AGACA	AT5G61960	24878507	24884852	Yes
5	24880890	24880894	-	AGACA	AT5G61960	24878507	24884852	Yes
5	24880938	24880942	-	AGACT	AT5G61960	24878507	24884852	Yes
5	24881267	24881271	-	GGACT	AT5G61960	24878507	24884852	Yes
5	24881438	24881442	-	AGACA	AT5G61960	24878507	24884852	Yes
5	24881477	24881481	-	GGACA	AT5G61960	24878507	24884852	Yes
5	24881544	24881548	-	GGACA	AT5G61960	24878507	24884852	Yes
5	24881690	24881694	-	GAACA	AT5G61960	24878507	24884852	Yes
5	24881700	24881704	-	AAACT	AT5G61960	24878507	24884852	Yes
5	24881828	24881832	-	GGACT	AT5G61960	24878507	24884852	Yes
5	24881837	24881841	-	GGACT	AT5G61960	24878507	24884852	Yes
5	24881908	24881912	-	GGACC	AT5G61960	24878507	24884852	Yes
5	24882218	24882222	-	AAACT	AT5G61960	24878507	24884852	Yes
5	24882223	24882227	-	GAACA	AT5G61960	24878507	24884852	Yes
5	24882339	24882343	-	AGACA	AT5G61960	24878507	24884852	Yes
5	24882490	24882494	-	AGACT	AT5G61960	24878507	24884852	Yes
5	24882527	24882531	-	GAACA	AT5G61960	24878507	24884852	Yes
5	24882627	24882631	-	GAACT	AT5G61960	24878507	24884852	Yes
5	24882761	24882765	-	AAACT	AT5G61960	24878507	24884852	Yes
5	24882795	24882799	-	GAACC	AT5G61960	24878507	24884852	Yes
5	24882823	24882827	-	AAACA	AT5G61960	24878507	24884852	Yes
5	24882940	24882944	-	AAACA	AT5G61960	24878507	24884852	Yes
5	24883105	24883109	-	AAACA	AT5G61960	24878507	24884852	Yes
5	24883181	24883185	-	GGACA	AT5G61960	24878507	24884852	Yes
5	24883209	24883213	-	AGACT	AT5G61960	24878507	24884852	Yes
5	24883228	24883232	-	AAACC	AT5G61960	24878507	24884852	Yes
5	24883243	24883247	-	AGACA	AT5G61960	24878507	24884852	Yes
5	24883247	24883251	-	AAACA	AT5G61960	24878507	24884852	Yes
5	24883368	24883372	-	AAACT	AT5G61960	24878507	24884852	Yes
5	24883399	24883403	-	AAACT	AT5G61960	24878507	24884852	Yes
5	24883461	24883465	-	GAACA	AT5G61960	24878507	24884852	Yes
5	24883612	24883616	-	AGACA	AT5G61960	24878507	24884852	Yes
5	24883765	24883769	-	GGACT	AT5G61960	24878507	24884852	Yes
5	24884277	24884281	-	AAACA	AT5G61960	24878507	24884852	Yes
5	24884422	24884426	-	AAACA	AT5G61960	24878507	24884852	Yes
5	24884563	24884567	-	AAACC	AT5G61960	24878507	24884852	Yes
5	24884572	24884576	-	AAACC	AT5G61960	24878507	24884852	Yes
5	24884589	24884593	-	AAACC	AT5G61960	24878507	24884852	Yes
5	24884738	24884742	-	AAACT	AT5G61960	24878507	24884852	Yes
5	24884786	24884790	-	AGACT	AT5G61960	24878507	24884852	Yes
5	24884807	24884811	-	GGACT	AT5G61960	24878507	24884852	Yes
5	24888599	24888603	+	AAACC	AT5G61970	24888596	24893366	Yes
5	24888690	24888694	+	AAACT	AT5G61970	24888596	24893366	Yes
5	24889073	24889077	+	AGACT	AT5G61970	24888596	24893366	Yes
5	24889105	24889109	+	AGACA	AT5G61970	24888596	24893366	Yes
5	24889374	24889378	+	AAACC	AT5G61970	24888596	24893366	Yes
5	24889640	24889644	+	GAACA	AT5G61970	24888596	24893366	Yes
5	24889811	24889815	+	AGACA	AT5G61970	24888596	24893366	Yes
5	24889917	24889921	+	AGACA	AT5G61970	24888596	24893366	Yes
5	24889929	24889933	+	GGACA	AT5G61970	24888596	24893366	Yes
5	24890186	24890190	+	AAACT	AT5G61970	24888596	24893366	Yes
5	24890302	24890306	+	GAACT	AT5G61970	24888596	24893366	Yes
5	24890328	24890332	+	GAACC	AT5G61970	24888596	24893366	Yes
5	24890406	24890410	+	AAACT	AT5G61970	24888596	24893366	Yes
5	24890414	24890418	+	AGACA	AT5G61970	24888596	24893366	Yes
5	24890422	24890426	+	GAACT	AT5G61970	24888596	24893366	Yes
5	24890630	24890634	+	GAACT	AT5G61970	24888596	24893366	Yes
5	24890656	24890660	+	AGACC	AT5G61970	24888596	24893366	Yes
5	24890732	24890736	+	GAACT	AT5G61970	24888596	24893366	Yes
5	24891081	24891085	+	GAACT	AT5G61970	24888596	24893366	Yes
5	24891093	24891097	+	GAACT	AT5G61970	24888596	24893366	Yes
5	24891182	24891186	+	GAACA	AT5G61970	24888596	24893366	Yes
5	24891287	24891291	+	AGACA	AT5G61970	24888596	24893366	Yes
5	24891426	24891430	+	GGACA	AT5G61970	24888596	24893366	Yes
5	24891451	24891455	+	GGACA	AT5G61970	24888596	24893366	Yes
5	24891458	24891462	+	GAACC	AT5G61970	24888596	24893366	Yes
5	24891471	24891475	+	GAACC	AT5G61970	24888596	24893366	Yes
5	24891502	24891506	+	AAACT	AT5G61970	24888596	24893366	Yes
5	24891507	24891511	+	GAACA	AT5G61970	24888596	24893366	Yes
5	24891621	24891625	+	AGACT	AT5G61970	24888596	24893366	Yes
5	24891634	24891638	+	AAACC	AT5G61970	24888596	24893366	Yes
5	24891646	24891650	+	AGACA	AT5G61970	24888596	24893366	Yes
5	24891712	24891716	+	AGACA	AT5G61970	24888596	24893366	Yes
5	24891719	24891723	+	AAACC	AT5G61970	24888596	24893366	Yes
5	24891836	24891840	+	GGACT	AT5G61970	24888596	24893366	Yes
5	24892051	24892055	+	GAACT	AT5G61970	24888596	24893366	Yes
5	24892224	24892228	+	GAACA	AT5G61970	24888596	24893366	Yes
5	24892312	24892316	+	GAACA	AT5G61970	24888596	24893366	Yes
5	24892362	24892366	+	GGACA	AT5G61970	24888596	24893366	Yes
5	24892406	24892410	+	GAACA	AT5G61970	24888596	24893366	Yes
5	24892417	24892421	+	GAACT	AT5G61970	24888596	24893366	Yes
5	24892424	24892428	+	AGACA	AT5G61970	24888596	24893366	Yes
5	24892536	24892540	+	AAACA	AT5G61970	24888596	24893366	Yes
5	24892600	24892604	+	AAACA	AT5G61970	24888596	24893366	Yes
5	24892671	24892675	+	AAACT	AT5G61970	24888596	24893366	Yes
5	24892793	24892797	+	AAACA	AT5G61970	24888596	24893366	Yes
5	24892797	24892801	+	AGACT	AT5G61970	24888596	24893366	Yes
5	24892842	24892846	+	AAACC	AT5G61970	24888596	24893366	Yes
5	24892869	24892873	+	AGACA	AT5G61970	24888596	24893366	Yes
5	24892873	24892877	+	AAACT	AT5G61970	24888596	24893366	Yes
5	24892908	24892912	+	AAACA	AT5G61970	24888596	24893366	Yes
5	24892916	24892920	+	AAACA	AT5G61970	24888596	24893366	Yes
5	24892983	24892987	+	AGACC	AT5G61970	24888596	24893366	Yes
5	24893022	24893026	+	AAACA	AT5G61970	24888596	24893366	Yes
5	24893087	24893091	+	AAACC	AT5G61970	24888596	24893366	Yes
5	24893149	24893153	+	AGACT	AT5G61970	24888596	24893366	Yes
5	24893157	24893161	+	AAACT	AT5G61970	24888596	24893366	Yes
5	24893241	24893245	+	AGACA	AT5G61970	24888596	24893366	Yes
5	24893289	24893293	+	AGACC	AT5G61970	24888596	24893366	Yes
5	24893338	24893342	+	AAACT	AT5G61970	24888596	24893366	Yes
5	24894135	24894139	+	GGACA	AT5G61980	24894053	24899973	No
5	24894141	24894145	+	GGACA	AT5G61980	24894053	24899973	No
5	24894279	24894283	+	AGACA	AT5G61980	24894053	24899973	No
5	24894288	24894292	+	AAACT	AT5G61980	24894053	24899973	No
5	24894332	24894336	+	AAACA	AT5G61980	24894053	24899973	No
5	24894389	24894393	+	AGACA	AT5G61980	24894053	24899973	No
5	24894402	24894406	+	GAACA	AT5G61980	24894053	24899973	No
5	24894619	24894623	+	AAACA	AT5G61980	24894053	24899973	No
5	24894911	24894915	+	AAACT	AT5G61980	24894053	24899973	No
5	24895260	24895264	+	GAACT	AT5G61980	24894053	24899973	No
5	24895322	24895326	+	GGACA	AT5G61980	24894053	24899973	No
5	24895358	24895362	+	AAACC	AT5G61980	24894053	24899973	No
5	24895381	24895385	+	GAACT	AT5G61980	24894053	24899973	No
5	24895465	24895469	+	AAACT	AT5G61980	24894053	24899973	No
5	24895498	24895502	+	GAACA	AT5G61980	24894053	24899973	No
5	24895831	24895835	+	AAACA	AT5G61980	24894053	24899973	No
5	24895988	24895992	+	GGACC	AT5G61980	24894053	24899973	No
5	24896189	24896193	+	GGACT	AT5G61980	24894053	24899973	No
5	24896218	24896222	+	AAACA	AT5G61980	24894053	24899973	No
5	24896240	24896244	+	AAACA	AT5G61980	24894053	24899973	No
5	24896257	24896261	+	AGACC	AT5G61980	24894053	24899973	No
5	24896301	24896305	+	AAACC	AT5G61980	24894053	24899973	No
5	24896342	24896346	+	GAACC	AT5G61980	24894053	24899973	No
5	24896391	24896395	+	GAACT	AT5G61980	24894053	24899973	No
5	24896576	24896580	+	AAACT	AT5G61980	24894053	24899973	No
5	24896638	24896642	+	AAACT	AT5G61980	24894053	24899973	No
5	24896645	24896649	+	AAACT	AT5G61980	24894053	24899973	No
5	24896679	24896683	+	AGACA	AT5G61980	24894053	24899973	No
5	24896693	24896697	+	AAACT	AT5G61980	24894053	24899973	No
5	24896781	24896785	+	AAACT	AT5G61980	24894053	24899973	No
5	24896850	24896854	+	AGACT	AT5G61980	24894053	24899973	No
5	24896858	24896862	+	AGACA	AT5G61980	24894053	24899973	No
5	24896887	24896891	+	AAACT	AT5G61980	24894053	24899973	No
5	24896988	24896992	+	AAACC	AT5G61980	24894053	24899973	No
5	24896995	24896999	+	AAACA	AT5G61980	24894053	24899973	No
5	24897026	24897030	+	AAACA	AT5G61980	24894053	24899973	No
5	24897137	24897141	+	AAACA	AT5G61980	24894053	24899973	No
5	24897201	24897205	+	AAACC	AT5G61980	24894053	24899973	No
5	24897262	24897266	+	AGACC	AT5G61980	24894053	24899973	No
5	24897474	24897478	+	GGACT	AT5G61980	24894053	24899973	No
5	24897524	24897528	+	AAACA	AT5G61980	24894053	24899973	No
5	24897713	24897717	+	GAACA	AT5G61980	24894053	24899973	No
5	24897743	24897747	+	GAACA	AT5G61980	24894053	24899973	No
5	24897763	24897767	+	AAACC	AT5G61980	24894053	24899973	No
5	24897810	24897814	+	AGACT	AT5G61980	24894053	24899973	No
5	24897865	24897869	+	AGACT	AT5G61980	24894053	24899973	No
5	24897881	24897885	+	GAACC	AT5G61980	24894053	24899973	No
5	24897901	24897905	+	GAACC	AT5G61980	24894053	24899973	No
5	24897981	24897985	+	AAACC	AT5G61980	24894053	24899973	No
5	24897998	24898002	+	AAACA	AT5G61980	24894053	24899973	No
5	24898032	24898036	+	GAACT	AT5G61980	24894053	24899973	No
5	24898125	24898129	+	GAACC	AT5G61980	24894053	24899973	No
5	24898172	24898176	+	AAACT	AT5G61980	24894053	24899973	No
5	24898196	24898200	+	GAACT	AT5G61980	24894053	24899973	No
5	24898210	24898214	+	GAACT	AT5G61980	24894053	24899973	No
5	24898270	24898274	+	GAACA	AT5G61980	24894053	24899973	No
5	24898275	24898279	+	AAACT	AT5G61980	24894053	24899973	No
5	24898515	24898519	+	AGACA	AT5G61980	24894053	24899973	No
5	24898688	24898692	+	AAACC	AT5G61980	24894053	24899973	No
5	24898790	24898794	+	AAACT	AT5G61980	24894053	24899973	No
5	24898852	24898856	+	GAACT	AT5G61980	24894053	24899973	No
5	24898904	24898908	+	GGACT	AT5G61980	24894053	24899973	No
5	24898970	24898974	+	AAACT	AT5G61980	24894053	24899973	No
5	24899017	24899021	+	AAACC	AT5G61980	24894053	24899973	No
5	24899091	24899095	+	AGACA	AT5G61980	24894053	24899973	No
5	24899123	24899127	+	AGACA	AT5G61980	24894053	24899973	No
5	24899127	24899131	+	AGACC	AT5G61980	24894053	24899973	No
5	24899143	24899147	+	GAACT	AT5G61980	24894053	24899973	No
5	24899163	24899167	+	AGACT	AT5G61980	24894053	24899973	No
5	24899465	24899469	+	AAACC	AT5G61980	24894053	24899973	No
5	24899522	24899526	+	AGACA	AT5G61980	24894053	24899973	No
5	24899528	24899532	+	AGACA	AT5G61980	24894053	24899973	No
5	24899600	24899604	+	AAACT	AT5G61980	24894053	24899973	No
5	24899720	24899724	+	AAACT	AT5G61980	24894053	24899973	No
5	24899733	24899737	-	GAACA	AT5G61990	24899606	24903131	No
5	24899756	24899760	+	AGACT	AT5G61980	24894053	24899973	No
5	24899765	24899769	+	AAACA	AT5G61980	24894053	24899973	No
5	24899845	24899849	+	AAACT	AT5G61980	24894053	24899973	No
5	24899879	24899883	-	AGACA	AT5G61990	24899606	24903131	No
5	24899894	24899898	+	AAACC	AT5G61980	24894053	24899973	No
5	24899918	24899922	-	GGACC	AT5G61990	24899606	24903131	No
5	24899928	24899932	-	AAACT	AT5G61990	24899606	24903131	No
5	24899939	24899943	+	AGACA	AT5G61980	24894053	24899973	No
5	24899949	24899953	-	AAACA	AT5G61990	24899606	24903131	No
5	24899957	24899961	+	GAACA	AT5G61980	24894053	24899973	No
5	24900154	24900158	-	AAACT	AT5G61990	24899606	24903131	No
5	24900215	24900219	-	AAACC	AT5G61990	24899606	24903131	No
5	24900290	24900294	-	GAACA	AT5G61990	24899606	24903131	No
5	24900488	24900492	-	AGACC	AT5G61990	24899606	24903131	No
5	24900493	24900497	-	GAACC	AT5G61990	24899606	24903131	No
5	24900650	24900654	-	AAACT	AT5G61990	24899606	24903131	No
5	24900753	24900757	-	AAACA	AT5G61990	24899606	24903131	No
5	24900765	24900769	-	AAACA	AT5G61990	24899606	24903131	No
5	24900836	24900840	-	AAACA	AT5G61990	24899606	24903131	No
5	24900840	24900844	-	GGACA	AT5G61990	24899606	24903131	No
5	24900937	24900941	-	AAACT	AT5G61990	24899606	24903131	No
5	24901060	24901064	-	GAACT	AT5G61990	24899606	24903131	No
5	24901329	24901333	-	AAACA	AT5G61990	24899606	24903131	No
5	24901652	24901656	-	AGACA	AT5G61990	24899606	24903131	No
5	24901669	24901673	-	GAACA	AT5G61990	24899606	24903131	No
5	24901728	24901732	-	AAACC	AT5G61990	24899606	24903131	No
5	24901762	24901766	-	AGACC	AT5G61990	24899606	24903131	No
5	24901874	24901878	-	GAACA	AT5G61990	24899606	24903131	No
5	24901978	24901982	-	GGACT	AT5G61990	24899606	24903131	No
5	24902071	24902075	-	AAACC	AT5G61990	24899606	24903131	No
5	24902110	24902114	-	GGACT	AT5G61990	24899606	24903131	No
5	24902233	24902237	-	AGACT	AT5G61990	24899606	24903131	No
5	24902442	24902446	-	AGACC	AT5G61990	24899606	24903131	No
5	24902510	24902514	-	GAACC	AT5G61990	24899606	24903131	No
5	24902972	24902976	-	GAACT	AT5G61990	24899606	24903131	No
5	24903019	24903023	-	AAACT	AT5G61990	24899606	24903131	No
5	24903078	24903082	-	GAACT	AT5G61990	24899606	24903131	No
5	24908331	24908335	-	GGACC	AT5G61997	24908265	24908384	No
5	24910234	24910238	+	AGACC	AT5G62000	24910191	24915395	Yes
5	24910407	24910411	+	AAACA	AT5G62000	24910191	24915395	Yes
5	24910458	24910462	+	AGACA	AT5G62000	24910191	24915395	Yes
5	24910462	24910466	+	AAACT	AT5G62000	24910191	24915395	Yes
5	24910472	24910476	+	AGACA	AT5G62000	24910191	24915395	Yes
5	24910477	24910481	+	AAACA	AT5G62000	24910191	24915395	Yes
5	24910535	24910539	+	AGACT	AT5G62000	24910191	24915395	Yes
5	24910687	24910691	+	AAACT	AT5G62000	24910191	24915395	Yes
5	24910721	24910725	+	AGACA	AT5G62000	24910191	24915395	Yes
5	24910742	24910746	+	GGACT	AT5G62000	24910191	24915395	Yes
5	24910835	24910839	+	AAACA	AT5G62000	24910191	24915395	Yes
5	24910938	24910942	+	AGACT	AT5G62000	24910191	24915395	Yes
5	24911058	24911062	+	AGACT	AT5G62000	24910191	24915395	Yes
5	24911104	24911108	+	GGACC	AT5G62000	24910191	24915395	Yes
5	24911171	24911175	+	AGACA	AT5G62000	24910191	24915395	Yes
5	24911204	24911208	+	GGACA	AT5G62000	24910191	24915395	Yes
5	24911311	24911315	+	GAACT	AT5G62000	24910191	24915395	Yes
5	24911358	24911362	+	GAACC	AT5G62000	24910191	24915395	Yes
5	24911371	24911375	+	GAACA	AT5G62000	24910191	24915395	Yes
5	24911748	24911752	+	AAACC	AT5G62000	24910191	24915395	Yes
5	24912002	24912006	+	AGACA	AT5G62000	24910191	24915395	Yes
5	24912073	24912077	+	AAACT	AT5G62000	24910191	24915395	Yes
5	24912105	24912109	+	GGACC	AT5G62000	24910191	24915395	Yes
5	24912416	24912420	+	GGACT	AT5G62000	24910191	24915395	Yes
5	24912439	24912443	+	AAACC	AT5G62000	24910191	24915395	Yes
5	24912470	24912474	+	AAACA	AT5G62000	24910191	24915395	Yes
5	24912704	24912708	+	AAACC	AT5G62000	24910191	24915395	Yes
5	24912763	24912767	+	GAACC	AT5G62000	24910191	24915395	Yes
5	24912897	24912901	+	AGACT	AT5G62000	24910191	24915395	Yes
5	24912959	24912963	+	AGACT	AT5G62000	24910191	24915395	Yes
5	24913163	24913167	+	AAACT	AT5G62000	24910191	24915395	Yes
5	24913173	24913177	+	GAACT	AT5G62000	24910191	24915395	Yes
5	24913208	24913212	+	AAACA	AT5G62000	24910191	24915395	Yes
5	24913227	24913231	+	AAACA	AT5G62000	24910191	24915395	Yes
5	24913233	24913237	+	GGACC	AT5G62000	24910191	24915395	Yes
5	24913252	24913256	+	GGACT	AT5G62000	24910191	24915395	Yes
5	24913300	24913304	+	AAACA	AT5G62000	24910191	24915395	Yes
5	24913413	24913417	+	GAACT	AT5G62000	24910191	24915395	Yes
5	24913438	24913442	+	GAACC	AT5G62000	24910191	24915395	Yes
5	24913472	24913476	+	GGACT	AT5G62000	24910191	24915395	Yes
5	24913834	24913838	+	AAACA	AT5G62000	24910191	24915395	Yes
5	24913859	24913863	+	AGACA	AT5G62000	24910191	24915395	Yes
5	24913881	24913885	+	GAACT	AT5G62000	24910191	24915395	Yes
5	24913925	24913929	+	GGACA	AT5G62000	24910191	24915395	Yes
5	24913929	24913933	+	AGACT	AT5G62000	24910191	24915395	Yes
5	24913950	24913954	+	AAACA	AT5G62000	24910191	24915395	Yes
5	24914004	24914008	+	GGACC	AT5G62000	24910191	24915395	Yes
5	24914053	24914057	+	GAACA	AT5G62000	24910191	24915395	Yes
5	24914062	24914066	+	AGACC	AT5G62000	24910191	24915395	Yes
5	24914072	24914076	+	AGACT	AT5G62000	24910191	24915395	Yes
5	24914108	24914112	+	AAACC	AT5G62000	24910191	24915395	Yes
5	24914281	24914285	+	AAACT	AT5G62000	24910191	24915395	Yes
5	24914308	24914312	+	GGACA	AT5G62000	24910191	24915395	Yes
5	24914563	24914567	+	GAACC	AT5G62000	24910191	24915395	Yes
5	24914571	24914575	+	GGACT	AT5G62000	24910191	24915395	Yes
5	24914671	24914675	+	GAACT	AT5G62000	24910191	24915395	Yes
5	24914679	24914683	+	AAACA	AT5G62000	24910191	24915395	Yes
5	24914683	24914687	+	AAACA	AT5G62000	24910191	24915395	Yes
5	24914748	24914752	+	AGACT	AT5G62000	24910191	24915395	Yes
5	24914755	24914759	+	AGACA	AT5G62000	24910191	24915395	Yes
5	24914836	24914840	+	AGACT	AT5G62000	24910191	24915395	Yes
5	24914982	24914986	+	AAACA	AT5G62000	24910191	24915395	Yes
5	24915307	24915311	+	AAACT	AT5G62000	24910191	24915395	Yes
5	24915315	24915319	+	AGACC	AT5G62000	24910191	24915395	Yes
5	24915847	24915851	+	AAACT	AT5G62020	24915807	24917643	No
5	24915941	24915945	+	AGACA	AT5G62020	24915807	24917643	No
5	24915983	24915987	+	AAACA	AT5G62020	24915807	24917643	No
5	24916000	24916004	+	AAACA	AT5G62020	24915807	24917643	No
5	24916012	24916016	+	GGACC	AT5G62020	24915807	24917643	No
5	24916048	24916052	+	AAACA	AT5G62020	24915807	24917643	No
5	24916084	24916088	+	AAACA	AT5G62020	24915807	24917643	No
5	24916175	24916179	+	GGACA	AT5G62020	24915807	24917643	No
5	24916404	24916408	+	AAACA	AT5G62020	24915807	24917643	No
5	24916413	24916417	+	AAACA	AT5G62020	24915807	24917643	No
5	24916653	24916657	+	AAACA	AT5G62020	24915807	24917643	No
5	24916676	24916680	+	GAACA	AT5G62020	24915807	24917643	No
5	24916684	24916688	+	AAACC	AT5G62020	24915807	24917643	No
5	24916849	24916853	+	AAACA	AT5G62020	24915807	24917643	No
5	24916861	24916865	+	AAACC	AT5G62020	24915807	24917643	No
5	24917156	24917160	+	AGACA	AT5G62020	24915807	24917643	No
5	24917169	24917173	+	GAACC	AT5G62020	24915807	24917643	No
5	24917257	24917261	+	AGACA	AT5G62020	24915807	24917643	No
5	24917407	24917411	+	AGACT	AT5G62020	24915807	24917643	No
5	24917584	24917588	+	GGACC	AT5G62020	24915807	24917643	No
5	24918498	24918502	+	AAACT	AT5G62030	24918479	24920955	No
5	24918539	24918543	+	AAACA	AT5G62030	24918479	24920955	No
5	24918564	24918568	+	GAACT	AT5G62030	24918479	24920955	No
5	24918593	24918597	+	GAACA	AT5G62030	24918479	24920955	No
5	24918606	24918610	+	AAACA	AT5G62030	24918479	24920955	No
5	24918682	24918686	+	AGACC	AT5G62030	24918479	24920955	No
5	24918689	24918693	+	AAACC	AT5G62030	24918479	24920955	No
5	24918870	24918874	+	AGACC	AT5G62030	24918479	24920955	No
5	24918971	24918975	+	AAACT	AT5G62030	24918479	24920955	No
5	24918982	24918986	+	AAACC	AT5G62030	24918479	24920955	No
5	24919063	24919067	+	AAACA	AT5G62030	24918479	24920955	No
5	24919074	24919078	+	AGACC	AT5G62030	24918479	24920955	No
5	24919082	24919086	+	AAACC	AT5G62030	24918479	24920955	No
5	24919114	24919118	+	GAACC	AT5G62030	24918479	24920955	No
5	24919221	24919225	+	AAACA	AT5G62030	24918479	24920955	No
5	24919415	24919419	+	GGACA	AT5G62030	24918479	24920955	No
5	24919504	24919508	+	GAACA	AT5G62030	24918479	24920955	No
5	24919540	24919544	+	GAACA	AT5G62030	24918479	24920955	No
5	24919592	24919596	+	AAACC	AT5G62030	24918479	24920955	No
5	24919708	24919712	+	AGACC	AT5G62030	24918479	24920955	No
5	24919890	24919894	+	AAACT	AT5G62030	24918479	24920955	No
5	24919911	24919915	+	GGACA	AT5G62030	24918479	24920955	No
5	24920006	24920010	+	GAACT	AT5G62030	24918479	24920955	No
5	24920038	24920042	+	AGACT	AT5G62030	24918479	24920955	No
5	24920075	24920079	+	AGACT	AT5G62030	24918479	24920955	No
5	24920218	24920222	+	GGACA	AT5G62030	24918479	24920955	No
5	24920226	24920230	+	AAACA	AT5G62030	24918479	24920955	No
5	24920272	24920276	+	AGACA	AT5G62030	24918479	24920955	No
5	24920296	24920300	+	AGACT	AT5G62030	24918479	24920955	No
5	24920338	24920342	+	GAACT	AT5G62030	24918479	24920955	No
5	24920380	24920384	+	AAACC	AT5G62030	24918479	24920955	No
5	24920560	24920564	+	AAACC	AT5G62030	24918479	24920955	No
5	24920567	24920571	+	AGACT	AT5G62030	24918479	24920955	No
5	24920612	24920616	+	AGACT	AT5G62030	24918479	24920955	No
5	24920743	24920747	+	AAACA	AT5G62030	24918479	24920955	No
5	24920774	24920778	+	AAACT	AT5G62030	24918479	24920955	No
5	24920799	24920803	+	GGACC	AT5G62030	24918479	24920955	No
5	24920889	24920893	+	AAACT	AT5G62030	24918479	24920955	No
5	24920901	24920905	+	AAACA	AT5G62030	24918479	24920955	No
5	24923032	24923036	+	AAACT	AT5G62040	24922802	24923797	No
5	24923122	24923126	+	GGACC	AT5G62040	24922802	24923797	No
5	24923283	24923287	+	GGACA	AT5G62040	24922802	24923797	No
5	24923337	24923341	+	AGACT	AT5G62040	24922802	24923797	No
5	24923368	24923372	+	AAACA	AT5G62040	24922802	24923797	No
5	24923384	24923388	+	AAACA	AT5G62040	24922802	24923797	No
5	24923509	24923513	+	AAACC	AT5G62040	24922802	24923797	No
5	24923551	24923555	+	AAACA	AT5G62040	24922802	24923797	No
5	24923588	24923592	+	AAACT	AT5G62040	24922802	24923797	No
5	24923599	24923603	-	AAACA	AT5G62050	24923465	24927314	Yes
5	24923632	24923636	-	AGACC	AT5G62050	24923465	24927314	Yes
5	24923655	24923659	-	AAACA	AT5G62050	24923465	24927314	Yes
5	24923678	24923682	+	AAACT	AT5G62040	24922802	24923797	No
5	24923736	24923740	+	AAACA	AT5G62040	24922802	24923797	No
5	24923743	24923747	+	AAACT	AT5G62040	24922802	24923797	No
5	24923807	24923811	-	GAACA	AT5G62050	24923465	24927314	Yes
5	24923827	24923831	-	GAACA	AT5G62050	24923465	24927314	Yes
5	24923833	24923837	-	GAACT	AT5G62050	24923465	24927314	Yes
5	24923877	24923881	-	AAACA	AT5G62050	24923465	24927314	Yes
5	24923961	24923965	-	AAACT	AT5G62050	24923465	24927314	Yes
5	24923985	24923989	-	GAACA	AT5G62050	24923465	24927314	Yes
5	24924163	24924167	-	AAACC	AT5G62050	24923465	24927314	Yes
5	24924180	24924184	-	GAACC	AT5G62050	24923465	24927314	Yes
5	24924190	24924194	-	GAACC	AT5G62050	24923465	24927314	Yes
5	24924202	24924206	-	GGACC	AT5G62050	24923465	24927314	Yes
5	24924355	24924359	-	AAACA	AT5G62050	24923465	24927314	Yes
5	24924411	24924415	-	GGACT	AT5G62050	24923465	24927314	Yes
5	24924505	24924509	-	AGACT	AT5G62050	24923465	24927314	Yes
5	24924515	24924519	-	AAACC	AT5G62050	24923465	24927314	Yes
5	24924595	24924599	-	AAACT	AT5G62050	24923465	24927314	Yes
5	24924663	24924667	-	AAACA	AT5G62050	24923465	24927314	Yes
5	24924683	24924687	-	AGACT	AT5G62050	24923465	24927314	Yes
5	24924708	24924712	-	AAACT	AT5G62050	24923465	24927314	Yes
5	24924828	24924832	-	AAACA	AT5G62050	24923465	24927314	Yes
5	24924983	24924987	-	GGACC	AT5G62050	24923465	24927314	Yes
5	24925211	24925215	-	AAACT	AT5G62050	24923465	24927314	Yes
5	24925230	24925234	-	AAACT	AT5G62050	24923465	24927314	Yes
5	24925279	24925283	-	AAACA	AT5G62050	24923465	24927314	Yes
5	24925352	24925356	-	GGACT	AT5G62050	24923465	24927314	Yes
5	24925515	24925519	-	AAACA	AT5G62050	24923465	24927314	Yes
5	24925685	24925689	-	AAACA	AT5G62050	24923465	24927314	Yes
5	24925764	24925768	-	GAACT	AT5G62050	24923465	24927314	Yes
5	24925789	24925793	-	AAACT	AT5G62050	24923465	24927314	Yes
5	24925866	24925870	-	AGACT	AT5G62050	24923465	24927314	Yes
5	24925910	24925914	-	AGACA	AT5G62050	24923465	24927314	Yes
5	24925933	24925937	-	AGACT	AT5G62050	24923465	24927314	Yes
5	24926033	24926037	-	AGACA	AT5G62050	24923465	24927314	Yes
5	24926044	24926048	-	AAACA	AT5G62050	24923465	24927314	Yes
5	24926152	24926156	-	GGACC	AT5G62050	24923465	24927314	Yes
5	24926163	24926167	-	AAACC	AT5G62050	24923465	24927314	Yes
5	24926294	24926298	-	AAACT	AT5G62050	24923465	24927314	Yes
5	24926639	24926643	-	AAACA	AT5G62050	24923465	24927314	Yes
5	24926741	24926745	-	AAACT	AT5G62050	24923465	24927314	Yes
5	24926886	24926890	-	AAACT	AT5G62050	24923465	24927314	Yes
5	24927285	24927289	-	AAACC	AT5G62050	24923465	24927314	Yes
5	24927817	24927821	+	AAACT	AT5G62060	24927688	24928698	No
5	24927859	24927863	+	AAACA	AT5G62060	24927688	24928698	No
5	24927891	24927895	+	AGACT	AT5G62060	24927688	24928698	No
5	24927975	24927979	+	AGACA	AT5G62060	24927688	24928698	No
5	24928011	24928015	+	AAACA	AT5G62060	24927688	24928698	No
5	24928585	24928589	+	AAACA	AT5G62060	24927688	24928698	No
5	24929338	24929342	+	GAACT	AT5G62065	24929207	24929778	No
5	24929400	24929404	+	GAACT	AT5G62065	24929207	24929778	No
5	24929745	24929749	+	AAACA	AT5G62065	24929207	24929778	No
5	24929760	24929764	+	AAACT	AT5G62065	24929207	24929778	No
5	24929772	24929776	+	AAACC	AT5G62065	24929207	24929778	No
5	24929869	24929873	-	AAACC	AT5G62070	24929859	24932686	No
5	24929879	24929883	-	AAACT	AT5G62070	24929859	24932686	No
5	24929932	24929936	-	GAACA	AT5G62070	24929859	24932686	No
5	24930098	24930102	-	GAACC	AT5G62070	24929859	24932686	No
5	24930199	24930203	-	GGACA	AT5G62070	24929859	24932686	No
5	24930228	24930232	-	AGACC	AT5G62070	24929859	24932686	No
5	24930253	24930257	-	AAACA	AT5G62070	24929859	24932686	No
5	24930387	24930391	-	GAACT	AT5G62070	24929859	24932686	No
5	24930482	24930486	-	AAACA	AT5G62070	24929859	24932686	No
5	24930502	24930506	-	AAACC	AT5G62070	24929859	24932686	No
5	24930548	24930552	-	AGACA	AT5G62070	24929859	24932686	No
5	24930768	24930772	-	AGACT	AT5G62070	24929859	24932686	No
5	24930795	24930799	-	AAACT	AT5G62070	24929859	24932686	No
5	24930799	24930803	-	AAACA	AT5G62070	24929859	24932686	No
5	24930814	24930818	-	GGACA	AT5G62070	24929859	24932686	No
5	24930924	24930928	-	AGACT	AT5G62070	24929859	24932686	No
5	24930937	24930941	-	GAACA	AT5G62070	24929859	24932686	No
5	24931017	24931021	-	AAACT	AT5G62070	24929859	24932686	No
5	24931051	24931055	-	GAACT	AT5G62070	24929859	24932686	No
5	24931135	24931139	-	AAACA	AT5G62070	24929859	24932686	No
5	24931164	24931168	-	AAACT	AT5G62070	24929859	24932686	No
5	24931239	24931243	-	AGACA	AT5G62070	24929859	24932686	No
5	24931276	24931280	-	GAACT	AT5G62070	24929859	24932686	No
5	24931458	24931462	-	AAACT	AT5G62070	24929859	24932686	No
5	24931493	24931497	-	GGACA	AT5G62070	24929859	24932686	No
5	24931534	24931538	-	AGACT	AT5G62070	24929859	24932686	No
5	24931555	24931559	-	GAACC	AT5G62070	24929859	24932686	No
5	24931650	24931654	-	GAACT	AT5G62070	24929859	24932686	No
5	24931774	24931778	-	AAACT	AT5G62070	24929859	24932686	No
5	24931804	24931808	-	AAACA	AT5G62070	24929859	24932686	No
5	24931808	24931812	-	AGACA	AT5G62070	24929859	24932686	No
5	24931834	24931838	-	AAACT	AT5G62070	24929859	24932686	No
5	24931872	24931876	-	AAACT	AT5G62070	24929859	24932686	No
5	24931884	24931888	-	AAACA	AT5G62070	24929859	24932686	No
5	24931965	24931969	-	AAACA	AT5G62070	24929859	24932686	No
5	24931986	24931990	-	AAACT	AT5G62070	24929859	24932686	No
5	24932151	24932155	-	AAACT	AT5G62070	24929859	24932686	No
5	24932195	24932199	-	AGACT	AT5G62070	24929859	24932686	No
5	24932279	24932283	-	AAACA	AT5G62070	24929859	24932686	No
5	24932432	24932436	-	AGACT	AT5G62070	24929859	24932686	No
5	24932479	24932483	-	AAACC	AT5G62070	24929859	24932686	No
5	24932492	24932496	-	GAACT	AT5G62070	24929859	24932686	No
5	24932532	24932536	-	AAACA	AT5G62070	24929859	24932686	No
5	24932570	24932574	-	AGACA	AT5G62070	24929859	24932686	No
5	24932592	24932596	-	AAACT	AT5G62070	24929859	24932686	No
5	24933558	24933562	-	AGACA	AT5G62080	24933471	24934484	No
5	24933580	24933584	-	AAACA	AT5G62080	24933471	24934484	No
5	24933596	24933600	-	AAACC	AT5G62080	24933471	24934484	No
5	24933612	24933616	-	AAACA	AT5G62080	24933471	24934484	No
5	24933877	24933881	-	AGACC	AT5G62080	24933471	24934484	No
5	24933941	24933945	-	AAACC	AT5G62080	24933471	24934484	No
5	24933979	24933983	-	AGACT	AT5G62080	24933471	24934484	No
5	24933988	24933992	-	AAACC	AT5G62080	24933471	24934484	No
5	24934010	24934014	-	AGACT	AT5G62080	24933471	24934484	No
5	24934053	24934057	-	AAACA	AT5G62080	24933471	24934484	No
5	24934240	24934244	-	AGACC	AT5G62080	24933471	24934484	No
5	24934406	24934410	-	AAACT	AT5G62080	24933471	24934484	No
5	24934410	24934414	-	AAACA	AT5G62080	24933471	24934484	No
5	24934432	24934436	-	GAACT	AT5G62080	24933471	24934484	No
5	24934455	24934459	-	AAACA	AT5G62080	24933471	24934484	No
5	24934479	24934483	-	AAACA	AT5G62080	24933471	24934484	No
5	24934997	24935001	-	GAACT	AT5G62090	24934962	24939239	Yes
5	24935011	24935015	-	AGACT	AT5G62090	24934962	24939239	Yes
5	24935162	24935166	-	AGACT	AT5G62090	24934962	24939239	Yes
5	24935322	24935326	-	AAACC	AT5G62090	24934962	24939239	Yes
5	24935334	24935338	-	AGACC	AT5G62090	24934962	24939239	Yes
5	24935377	24935381	-	AAACA	AT5G62090	24934962	24939239	Yes
5	24935404	24935408	-	GAACA	AT5G62090	24934962	24939239	Yes
5	24935409	24935413	-	AAACA	AT5G62090	24934962	24939239	Yes
5	24935442	24935446	-	GAACA	AT5G62090	24934962	24939239	Yes
5	24935490	24935494	-	AAACA	AT5G62090	24934962	24939239	Yes
5	24935528	24935532	-	GAACA	AT5G62090	24934962	24939239	Yes
5	24935536	24935540	-	AAACA	AT5G62090	24934962	24939239	Yes
5	24935689	24935693	-	GAACT	AT5G62090	24934962	24939239	Yes
5	24935718	24935722	-	AAACC	AT5G62090	24934962	24939239	Yes
5	24935729	24935733	-	GAACC	AT5G62090	24934962	24939239	Yes
5	24935751	24935755	-	AAACA	AT5G62090	24934962	24939239	Yes
5	24935757	24935761	-	AGACC	AT5G62090	24934962	24939239	Yes
5	24935772	24935776	-	AAACC	AT5G62090	24934962	24939239	Yes
5	24935777	24935781	-	AAACA	AT5G62090	24934962	24939239	Yes
5	24935862	24935866	-	GAACA	AT5G62090	24934962	24939239	Yes
5	24935874	24935878	-	AAACA	AT5G62090	24934962	24939239	Yes
5	24935916	24935920	-	GAACA	AT5G62090	24934962	24939239	Yes
5	24935975	24935979	-	AAACC	AT5G62090	24934962	24939239	Yes
5	24936197	24936201	-	AAACA	AT5G62090	24934962	24939239	Yes
5	24936539	24936543	-	AGACA	AT5G62090	24934962	24939239	Yes
5	24936656	24936660	-	GAACC	AT5G62090	24934962	24939239	Yes
5	24936782	24936786	-	GAACT	AT5G62090	24934962	24939239	Yes
5	24936964	24936968	-	GAACA	AT5G62090	24934962	24939239	Yes
5	24937160	24937164	-	AAACA	AT5G62090	24934962	24939239	Yes
5	24937684	24937688	-	AGACC	AT5G62090	24934962	24939239	Yes
5	24937933	24937937	-	AGACA	AT5G62090	24934962	24939239	Yes
5	24937999	24938003	-	AAACC	AT5G62090	24934962	24939239	Yes
5	24938024	24938028	-	AAACA	AT5G62090	24934962	24939239	Yes
5	24938085	24938089	-	AAACT	AT5G62090	24934962	24939239	Yes
5	24938419	24938423	-	GGACC	AT5G62090	24934962	24939239	Yes
5	24938550	24938554	-	GGACC	AT5G62090	24934962	24939239	Yes
5	24938561	24938565	-	AGACT	AT5G62090	24934962	24939239	Yes
5	24938575	24938579	-	AAACT	AT5G62090	24934962	24939239	Yes
5	24938600	24938604	-	GGACA	AT5G62090	24934962	24939239	Yes
5	24938764	24938768	-	GAACT	AT5G62090	24934962	24939239	Yes
5	24939130	24939134	-	AAACA	AT5G62090	24934962	24939239	Yes
5	24939137	24939141	-	AAACA	AT5G62090	24934962	24939239	Yes
5	24940262	24940266	+	AAACA	AT5G62100	24940203	24942003	No
5	24940322	24940326	+	AAACA	AT5G62100	24940203	24942003	No
5	24940328	24940332	+	AAACA	AT5G62100	24940203	24942003	No
5	24940346	24940350	+	AAACA	AT5G62100	24940203	24942003	No
5	24940496	24940500	+	GAACA	AT5G62100	24940203	24942003	No
5	24940670	24940674	+	AAACA	AT5G62100	24940203	24942003	No
5	24940807	24940811	+	AGACA	AT5G62100	24940203	24942003	No
5	24940828	24940832	+	AGACA	AT5G62100	24940203	24942003	No
5	24940840	24940844	+	AGACT	AT5G62100	24940203	24942003	No
5	24940886	24940890	+	AAACT	AT5G62100	24940203	24942003	No
5	24941003	24941007	+	AGACT	AT5G62100	24940203	24942003	No
5	24941012	24941016	+	GGACA	AT5G62100	24940203	24942003	No
5	24941028	24941032	+	AAACA	AT5G62100	24940203	24942003	No
5	24941104	24941108	+	GGACT	AT5G62100	24940203	24942003	No
5	24941372	24941376	+	GAACC	AT5G62100	24940203	24942003	No
5	24941553	24941557	+	GAACT	AT5G62100	24940203	24942003	No
5	24941575	24941579	+	AAACC	AT5G62100	24940203	24942003	No
5	24941635	24941639	+	AAACC	AT5G62100	24940203	24942003	No
5	24941734	24941738	+	AGACC	AT5G62100	24940203	24942003	No
5	24941933	24941937	+	AAACA	AT5G62100	24940203	24942003	No
5	24942368	24942372	-	GAACT	AT5G62110	24942169	24946087	No
5	24942548	24942552	-	AAACT	AT5G62110	24942169	24946087	No
5	24942643	24942647	-	AAACT	AT5G62110	24942169	24946087	No
5	24942697	24942701	-	GAACA	AT5G62110	24942169	24946087	No
5	24942959	24942963	-	GAACA	AT5G62110	24942169	24946087	No
5	24942992	24942996	-	GAACA	AT5G62110	24942169	24946087	No
5	24943045	24943049	-	GAACA	AT5G62110	24942169	24946087	No
5	24943091	24943095	-	AAACC	AT5G62110	24942169	24946087	No
5	24943269	24943273	-	GAACA	AT5G62110	24942169	24946087	No
5	24943289	24943293	-	GAACA	AT5G62110	24942169	24946087	No
5	24943385	24943389	-	GAACA	AT5G62110	24942169	24946087	No
5	24943433	24943437	-	GAACT	AT5G62110	24942169	24946087	No
5	24943440	24943444	-	AAACA	AT5G62110	24942169	24946087	No
5	24943574	24943578	-	AAACA	AT5G62110	24942169	24946087	No
5	24943622	24943626	-	GAACT	AT5G62110	24942169	24946087	No
5	24943629	24943633	-	AAACA	AT5G62110	24942169	24946087	No
5	24943760	24943764	-	GAACA	AT5G62110	24942169	24946087	No
5	24943808	24943812	-	GAACT	AT5G62110	24942169	24946087	No
5	24943815	24943819	-	AAACA	AT5G62110	24942169	24946087	No
5	24944330	24944334	-	AAACA	AT5G62110	24942169	24946087	No
5	24944376	24944380	-	GAACA	AT5G62110	24942169	24946087	No
5	24944431	24944435	-	AAACA	AT5G62110	24942169	24946087	No
5	24944445	24944449	-	AAACT	AT5G62110	24942169	24946087	No
5	24944875	24944879	-	AAACA	AT5G62110	24942169	24946087	No
5	24944967	24944971	-	AAACA	AT5G62110	24942169	24946087	No
5	24945050	24945054	-	GGACT	AT5G62110	24942169	24946087	No
5	24945125	24945129	-	GAACC	AT5G62110	24942169	24946087	No
5	24945161	24945165	-	GGACA	AT5G62110	24942169	24946087	No
5	24945306	24945310	-	GAACT	AT5G62110	24942169	24946087	No
5	24945336	24945340	-	GAACT	AT5G62110	24942169	24946087	No
5	24945401	24945405	-	GGACT	AT5G62110	24942169	24946087	No
5	24945477	24945481	-	AAACT	AT5G62110	24942169	24946087	No
5	24945512	24945516	-	GGACA	AT5G62110	24942169	24946087	No
5	24945544	24945548	-	AAACA	AT5G62110	24942169	24946087	No
5	24945635	24945639	-	GAACC	AT5G62110	24942169	24946087	No
5	24945875	24945879	-	AAACA	AT5G62110	24942169	24946087	No
5	24945997	24946001	-	GAACC	AT5G62110	24942169	24946087	No
5	24946015	24946019	-	AAACA	AT5G62110	24942169	24946087	No
5	24947013	24947017	-	AAACC	AT5G62120	24946955	24948225	No
5	24947018	24947022	-	GGACA	AT5G62120	24946955	24948225	No
5	24947082	24947086	-	GGACA	AT5G62120	24946955	24948225	No
5	24947102	24947106	-	AAACC	AT5G62120	24946955	24948225	No
5	24947145	24947149	-	AAACT	AT5G62120	24946955	24948225	No
5	24947174	24947178	-	AAACA	AT5G62120	24946955	24948225	No
5	24947295	24947299	-	AAACC	AT5G62120	24946955	24948225	No
5	24947344	24947348	-	GAACA	AT5G62120	24946955	24948225	No
5	24947475	24947479	-	AAACA	AT5G62120	24946955	24948225	No
5	24947813	24947817	-	AAACC	AT5G62120	24946955	24948225	No
5	24947926	24947930	-	AAACA	AT5G62120	24946955	24948225	No
5	24947958	24947962	-	AAACA	AT5G62120	24946955	24948225	No
5	24948200	24948204	-	GAACC	AT5G62120	24946955	24948225	No
5	24950276	24950280	-	AAACC	AT5G62130	24950264	24953362	No
5	24950436	24950440	-	GGACC	AT5G62130	24950264	24953362	No
5	24950676	24950680	-	GAACA	AT5G62130	24950264	24953362	No
5	24950712	24950716	-	GAACC	AT5G62130	24950264	24953362	No
5	24951007	24951011	-	AAACA	AT5G62130	24950264	24953362	No
5	24951250	24951254	-	GAACT	AT5G62130	24950264	24953362	No
5	24951519	24951523	-	GAACC	AT5G62130	24950264	24953362	No
5	24951615	24951619	-	AAACA	AT5G62130	24950264	24953362	No
5	24951648	24951652	-	AGACC	AT5G62130	24950264	24953362	No
5	24951726	24951730	-	AAACA	AT5G62130	24950264	24953362	No
5	24951833	24951837	-	AAACT	AT5G62130	24950264	24953362	No
5	24951888	24951892	-	AGACT	AT5G62130	24950264	24953362	No
5	24952070	24952074	-	AGACA	AT5G62130	24950264	24953362	No
5	24952092	24952096	-	AGACC	AT5G62130	24950264	24953362	No
5	24952174	24952178	-	AAACA	AT5G62130	24950264	24953362	No
5	24952279	24952283	-	GGACT	AT5G62130	24950264	24953362	No
5	24952290	24952294	-	AAACT	AT5G62130	24950264	24953362	No
5	24952387	24952391	-	GGACA	AT5G62130	24950264	24953362	No
5	24952446	24952450	-	GAACT	AT5G62130	24950264	24953362	No
5	24952721	24952725	-	AAACT	AT5G62130	24950264	24953362	No
5	24953085	24953089	-	AAACT	AT5G62130	24950264	24953362	No
5	24953095	24953099	-	GGACA	AT5G62130	24950264	24953362	No
5	24954227	24954231	-	AGACT	AT5G62140	24954216	24955503	Yes
5	24954408	24954412	-	GAACA	AT5G62140	24954216	24955503	Yes
5	24954547	24954551	-	AAACC	AT5G62140	24954216	24955503	Yes
5	24954637	24954641	-	GAACA	AT5G62140	24954216	24955503	Yes
5	24954659	24954663	-	AGACC	AT5G62140	24954216	24955503	Yes
5	24954684	24954688	-	AGACT	AT5G62140	24954216	24955503	Yes
5	24954708	24954712	-	AGACT	AT5G62140	24954216	24955503	Yes
5	24954730	24954734	-	GAACA	AT5G62140	24954216	24955503	Yes
5	24954764	24954768	-	GAACT	AT5G62140	24954216	24955503	Yes
5	24954954	24954958	-	GAACT	AT5G62140	24954216	24955503	Yes
5	24955026	24955030	-	AAACC	AT5G62140	24954216	24955503	Yes
5	24955088	24955092	-	AAACT	AT5G62140	24954216	24955503	Yes
5	24955100	24955104	-	AAACA	AT5G62140	24954216	24955503	Yes
5	24955125	24955129	-	GAACC	AT5G62140	24954216	24955503	Yes
5	24955194	24955198	-	GAACA	AT5G62140	24954216	24955503	Yes
5	24955203	24955207	-	AGACT	AT5G62140	24954216	24955503	Yes
5	24955252	24955256	-	AAACC	AT5G62140	24954216	24955503	Yes
5	24955259	24955263	-	AAACC	AT5G62140	24954216	24955503	Yes
5	24955279	24955283	-	AAACT	AT5G62140	24954216	24955503	Yes
5	24955289	24955293	-	AAACC	AT5G62140	24954216	24955503	Yes
5	24955355	24955359	-	AAACT	AT5G62140	24954216	24955503	Yes
5	24955376	24955380	-	AAACA	AT5G62140	24954216	24955503	Yes
5	24955406	24955410	-	AAACA	AT5G62140	24954216	24955503	Yes
5	24955413	24955417	-	AAACC	AT5G62140	24954216	24955503	Yes
5	24955417	24955421	-	AAACA	AT5G62140	24954216	24955503	Yes
5	24955478	24955482	-	AAACT	AT5G62140	24954216	24955503	Yes
5	24955487	24955491	-	GAACA	AT5G62140	24954216	24955503	Yes
5	24958124	24958128	+	AGACC	AT5G62150	24958125	24958813	No
5	24958153	24958157	+	AAACC	AT5G62150	24958125	24958813	No
5	24958161	24958165	+	AAACT	AT5G62150	24958125	24958813	No
5	24958170	24958174	+	AGACT	AT5G62150	24958125	24958813	No
5	24958226	24958230	+	AAACC	AT5G62150	24958125	24958813	No
5	24958263	24958267	+	AGACA	AT5G62150	24958125	24958813	No
5	24958338	24958342	+	GAACA	AT5G62150	24958125	24958813	No
5	24958351	24958355	+	AGACA	AT5G62150	24958125	24958813	No
5	24958417	24958421	+	AAACA	AT5G62150	24958125	24958813	No
5	24958460	24958464	+	AAACC	AT5G62150	24958125	24958813	No
5	24958497	24958501	+	AGACA	AT5G62150	24958125	24958813	No
5	24958549	24958553	+	AAACC	AT5G62150	24958125	24958813	No
5	24958633	24958637	+	AGACA	AT5G62150	24958125	24958813	No
5	24958767	24958771	+	AAACA	AT5G62150	24958125	24958813	No
5	24958778	24958782	+	AAACA	AT5G62150	24958125	24958813	No
5	24960123	24960127	+	AAACC	AT5G62160	24960107	24961864	No
5	24960193	24960197	+	AAACC	AT5G62160	24960107	24961864	No
5	24960446	24960450	+	GAACC	AT5G62160	24960107	24961864	No
5	24960476	24960480	+	GGACT	AT5G62160	24960107	24961864	No
5	24960541	24960545	+	GAACA	AT5G62160	24960107	24961864	No
5	24960570	24960574	+	AGACT	AT5G62160	24960107	24961864	No
5	24960602	24960606	+	GAACA	AT5G62160	24960107	24961864	No
5	24960644	24960648	+	GGACA	AT5G62160	24960107	24961864	No
5	24960756	24960760	+	AGACA	AT5G62160	24960107	24961864	No
5	24960760	24960764	+	AAACC	AT5G62160	24960107	24961864	No
5	24961164	24961168	+	GAACC	AT5G62160	24960107	24961864	No
5	24961172	24961176	+	AAACT	AT5G62160	24960107	24961864	No
5	24961305	24961309	+	GAACA	AT5G62160	24960107	24961864	No
5	24961344	24961348	+	AGACA	AT5G62160	24960107	24961864	No
5	24961348	24961352	+	AAACC	AT5G62160	24960107	24961864	No
5	24961458	24961462	+	AAACC	AT5G62160	24960107	24961864	No
5	24961574	24961578	+	GAACC	AT5G62160	24960107	24961864	No
5	24961699	24961703	+	AAACA	AT5G62160	24960107	24961864	No
5	24961736	24961740	+	GAACT	AT5G62160	24960107	24961864	No
5	24961750	24961754	+	GAACA	AT5G62160	24960107	24961864	No
5	24961756	24961760	+	AAACT	AT5G62160	24960107	24961864	No
5	24961768	24961772	+	GGACA	AT5G62160	24960107	24961864	No
5	24961797	24961801	+	AAACA	AT5G62160	24960107	24961864	No
5	24964673	24964677	+	AAACA	AT5G62165	24964646	24968607	No
5	24964694	24964698	+	AAACA	AT5G62165	24964646	24968607	No
5	24964706	24964710	+	AAACT	AT5G62165	24964646	24968607	No
5	24964726	24964730	+	AAACA	AT5G62165	24964646	24968607	No
5	24964736	24964740	+	AAACT	AT5G62165	24964646	24968607	No
5	24964786	24964790	+	AAACC	AT5G62165	24964646	24968607	No
5	24965123	24965127	+	AGACA	AT5G62165	24964646	24968607	No
5	24965532	24965536	+	AGACA	AT5G62165	24964646	24968607	No
5	24965536	24965540	+	AAACT	AT5G62165	24964646	24968607	No
5	24965560	24965564	+	AAACT	AT5G62165	24964646	24968607	No
5	24965573	24965577	+	AAACT	AT5G62165	24964646	24968607	No
5	24965650	24965654	+	GAACA	AT5G62165	24964646	24968607	No
5	24965657	24965661	+	AAACA	AT5G62165	24964646	24968607	No
5	24965985	24965989	+	GAACC	AT5G62165	24964646	24968607	No
5	24966114	24966118	+	GGACA	AT5G62165	24964646	24968607	No
5	24966232	24966236	+	AAACA	AT5G62165	24964646	24968607	No
5	24966295	24966299	+	AAACA	AT5G62165	24964646	24968607	No
5	24966409	24966413	+	AAACC	AT5G62165	24964646	24968607	No
5	24966454	24966458	+	AAACT	AT5G62165	24964646	24968607	No
5	24966511	24966515	+	AAACT	AT5G62165	24964646	24968607	No
5	24966517	24966521	+	AAACT	AT5G62165	24964646	24968607	No
5	24966549	24966553	+	AGACT	AT5G62165	24964646	24968607	No
5	24966570	24966574	+	AAACC	AT5G62165	24964646	24968607	No
5	24966593	24966597	+	AGACC	AT5G62165	24964646	24968607	No
5	24966644	24966648	+	GGACA	AT5G62165	24964646	24968607	No
5	24966690	24966694	+	AAACC	AT5G62165	24964646	24968607	No
5	24966725	24966729	+	AAACA	AT5G62165	24964646	24968607	No
5	24966824	24966828	+	AAACA	AT5G62165	24964646	24968607	No
5	24966857	24966861	+	GAACT	AT5G62165	24964646	24968607	No
5	24966892	24966896	+	AGACT	AT5G62165	24964646	24968607	No
5	24966997	24967001	+	AAACC	AT5G62165	24964646	24968607	No
5	24967012	24967016	+	AGACT	AT5G62165	24964646	24968607	No
5	24967025	24967029	+	AAACT	AT5G62165	24964646	24968607	No
5	24967060	24967064	+	AGACT	AT5G62165	24964646	24968607	No
5	24967148	24967152	+	AAACC	AT5G62165	24964646	24968607	No
5	24967218	24967222	+	AGACC	AT5G62165	24964646	24968607	No
5	24967271	24967275	+	GAACT	AT5G62165	24964646	24968607	No
5	24967304	24967308	+	GAACC	AT5G62165	24964646	24968607	No
5	24967338	24967342	+	GGACA	AT5G62165	24964646	24968607	No
5	24967548	24967552	+	GAACT	AT5G62165	24964646	24968607	No
5	24967554	24967558	+	GAACA	AT5G62165	24964646	24968607	No
5	24967677	24967681	+	GGACA	AT5G62165	24964646	24968607	No
5	24967722	24967726	+	AAACT	AT5G62165	24964646	24968607	No
5	24967844	24967848	+	AAACA	AT5G62165	24964646	24968607	No
5	24968014	24968018	+	GAACT	AT5G62165	24964646	24968607	No
5	24968309	24968313	+	GGACA	AT5G62165	24964646	24968607	No
5	24968397	24968401	+	AAACT	AT5G62165	24964646	24968607	No
5	24968428	24968432	+	AAACT	AT5G62165	24964646	24968607	No
5	24972967	24972971	-	GGACC	AT5G62170	24972886	24975708	No
5	24973094	24973098	-	AGACA	AT5G62170	24972886	24975708	No
5	24973289	24973293	-	AAACA	AT5G62170	24972886	24975708	No
5	24973366	24973370	-	GGACT	AT5G62170	24972886	24975708	No
5	24973509	24973513	-	AAACC	AT5G62170	24972886	24975708	No
5	24973617	24973621	-	AGACC	AT5G62170	24972886	24975708	No
5	24973641	24973645	-	GAACA	AT5G62170	24972886	24975708	No
5	24973714	24973718	-	AGACA	AT5G62170	24972886	24975708	No
5	24973730	24973734	-	GAACA	AT5G62170	24972886	24975708	No
5	24973742	24973746	-	GAACC	AT5G62170	24972886	24975708	No
5	24973837	24973841	-	AAACA	AT5G62170	24972886	24975708	No
5	24973847	24973851	-	AAACA	AT5G62170	24972886	24975708	No
5	24973853	24973857	-	AAACA	AT5G62170	24972886	24975708	No
5	24973870	24973874	-	AAACT	AT5G62170	24972886	24975708	No
5	24973946	24973950	-	AAACA	AT5G62170	24972886	24975708	No
5	24974037	24974041	-	AAACT	AT5G62170	24972886	24975708	No
5	24974057	24974061	-	AGACA	AT5G62170	24972886	24975708	No
5	24974105	24974109	-	AAACA	AT5G62170	24972886	24975708	No
5	24974185	24974189	-	AAACC	AT5G62170	24972886	24975708	No
5	24974215	24974219	-	AAACA	AT5G62170	24972886	24975708	No
5	24974229	24974233	-	GAACA	AT5G62170	24972886	24975708	No
5	24974265	24974269	-	AGACC	AT5G62170	24972886	24975708	No
5	24974270	24974274	-	AGACA	AT5G62170	24972886	24975708	No
5	24974292	24974296	-	AAACA	AT5G62170	24972886	24975708	No
5	24974322	24974326	-	AGACA	AT5G62170	24972886	24975708	No
5	24974338	24974342	-	AAACC	AT5G62170	24972886	24975708	No
5	24974343	24974347	-	AAACA	AT5G62170	24972886	24975708	No
5	24974406	24974410	-	AGACC	AT5G62170	24972886	24975708	No
5	24974451	24974455	-	AAACA	AT5G62170	24972886	24975708	No
5	24974472	24974476	-	GAACT	AT5G62170	24972886	24975708	No
5	24974524	24974528	-	AGACA	AT5G62170	24972886	24975708	No
5	24974639	24974643	-	AGACA	AT5G62170	24972886	24975708	No
5	24974668	24974672	-	GAACA	AT5G62170	24972886	24975708	No
5	24974718	24974722	-	AGACA	AT5G62170	24972886	24975708	No
5	24974753	24974757	-	AAACT	AT5G62170	24972886	24975708	No
5	24974773	24974777	-	AGACA	AT5G62170	24972886	24975708	No
5	24974779	24974783	-	AAACA	AT5G62170	24972886	24975708	No
5	24974808	24974812	-	AGACA	AT5G62170	24972886	24975708	No
5	24974896	24974900	-	AGACT	AT5G62170	24972886	24975708	No
5	24974916	24974920	-	AGACA	AT5G62170	24972886	24975708	No
5	24974937	24974941	-	AAACT	AT5G62170	24972886	24975708	No
5	24974980	24974984	-	AAACC	AT5G62170	24972886	24975708	No
5	24974985	24974989	-	AGACC	AT5G62170	24972886	24975708	No
5	24975081	24975085	-	AAACT	AT5G62170	24972886	24975708	No
5	24975087	24975091	-	AAACT	AT5G62170	24972886	24975708	No
5	24975145	24975149	-	AAACT	AT5G62170	24972886	24975708	No
5	24975171	24975175	-	AAACA	AT5G62170	24972886	24975708	No
5	24975399	24975403	-	AAACC	AT5G62170	24972886	24975708	No
5	24975406	24975410	-	AGACA	AT5G62170	24972886	24975708	No
5	24975463	24975467	-	AGACT	AT5G62170	24972886	24975708	No
5	24975480	24975484	-	AAACA	AT5G62170	24972886	24975708	No
5	24975490	24975494	-	AAACT	AT5G62170	24972886	24975708	No
5	24975516	24975520	-	AGACA	AT5G62170	24972886	24975708	No
5	24975534	24975538	-	AAACC	AT5G62170	24972886	24975708	No
5	24975582	24975586	-	AAACC	AT5G62170	24972886	24975708	No
5	24975701	24975705	-	AAACC	AT5G62170	24972886	24975708	No
5	24978739	24978743	-	AAACT	AT5G62180	24978718	24980075	No
5	24978746	24978750	-	AAACT	AT5G62180	24978718	24980075	No
5	24978886	24978890	-	AAACT	AT5G62180	24978718	24980075	No
5	24978908	24978912	-	AAACT	AT5G62180	24978718	24980075	No
5	24979212	24979216	-	AGACT	AT5G62180	24978718	24980075	No
5	24979320	24979324	-	GGACT	AT5G62180	24978718	24980075	No
5	24979355	24979359	-	GAACT	AT5G62180	24978718	24980075	No
5	24979415	24979419	-	AAACC	AT5G62180	24978718	24980075	No
5	24979611	24979615	-	AAACT	AT5G62180	24978718	24980075	No
5	24979717	24979721	-	AAACC	AT5G62180	24978718	24980075	No
5	24979839	24979843	-	GAACC	AT5G62180	24978718	24980075	No
5	24979856	24979860	-	AAACC	AT5G62180	24978718	24980075	No
5	24979863	24979867	-	AGACC	AT5G62180	24978718	24980075	No
5	24980398	24980402	-	AAACT	AT5G62190	24980268	24984044	Yes
5	24980402	24980406	-	GAACA	AT5G62190	24980268	24984044	Yes
5	24980496	24980500	-	AAACT	AT5G62190	24980268	24984044	Yes
5	24980501	24980505	-	AAACT	AT5G62190	24980268	24984044	Yes
5	24980531	24980535	-	GAACC	AT5G62190	24980268	24984044	Yes
5	24980537	24980541	-	AAACT	AT5G62190	24980268	24984044	Yes
5	24980669	24980673	-	GAACC	AT5G62190	24980268	24984044	Yes
5	24980684	24980688	-	AAACT	AT5G62190	24980268	24984044	Yes
5	24980754	24980758	-	AGACT	AT5G62190	24980268	24984044	Yes
5	24980791	24980795	-	AAACA	AT5G62190	24980268	24984044	Yes
5	24980861	24980865	-	GGACT	AT5G62190	24980268	24984044	Yes
5	24980975	24980979	-	AAACC	AT5G62190	24980268	24984044	Yes
5	24981006	24981010	-	GAACT	AT5G62190	24980268	24984044	Yes
5	24981082	24981086	-	AAACA	AT5G62190	24980268	24984044	Yes
5	24981142	24981146	-	AAACT	AT5G62190	24980268	24984044	Yes
5	24981190	24981194	-	AAACT	AT5G62190	24980268	24984044	Yes
5	24981338	24981342	-	AAACA	AT5G62190	24980268	24984044	Yes
5	24981581	24981585	-	AAACT	AT5G62190	24980268	24984044	Yes
5	24981617	24981621	-	GAACA	AT5G62190	24980268	24984044	Yes
5	24981897	24981901	-	AAACA	AT5G62190	24980268	24984044	Yes
5	24982070	24982074	-	AAACT	AT5G62190	24980268	24984044	Yes
5	24982088	24982092	-	AAACT	AT5G62190	24980268	24984044	Yes
5	24982303	24982307	-	AGACT	AT5G62190	24980268	24984044	Yes
5	24982311	24982315	-	AGACC	AT5G62190	24980268	24984044	Yes
5	24982359	24982363	-	AGACC	AT5G62190	24980268	24984044	Yes
5	24982492	24982496	-	AGACT	AT5G62190	24980268	24984044	Yes
5	24982565	24982569	-	AAACA	AT5G62190	24980268	24984044	Yes
5	24982612	24982616	-	GAACT	AT5G62190	24980268	24984044	Yes
5	24982694	24982698	-	AAACC	AT5G62190	24980268	24984044	Yes
5	24982699	24982703	-	AGACA	AT5G62190	24980268	24984044	Yes
5	24982794	24982798	-	AAACA	AT5G62190	24980268	24984044	Yes
5	24982853	24982857	-	GAACC	AT5G62190	24980268	24984044	Yes
5	24983151	24983155	-	GGACC	AT5G62190	24980268	24984044	Yes
5	24983195	24983199	-	AAACA	AT5G62190	24980268	24984044	Yes
5	24983261	24983265	-	GGACT	AT5G62190	24980268	24984044	Yes
5	24983292	24983296	-	AGACT	AT5G62190	24980268	24984044	Yes
5	24983300	24983304	-	AGACT	AT5G62190	24980268	24984044	Yes
5	24983764	24983768	-	AAACT	AT5G62190	24980268	24984044	Yes
5	24983986	24983990	-	AAACC	AT5G62190	24980268	24984044	Yes
5	24984007	24984011	-	AAACT	AT5G62190	24980268	24984044	Yes
5	24984377	24984381	-	GAACT	AT5G62200	24984048	24985895	No
5	24984424	24984428	-	GGACT	AT5G62200	24984048	24985895	No
5	24984434	24984438	-	AAACA	AT5G62200	24984048	24985895	No
5	24984654	24984658	-	AAACA	AT5G62200	24984048	24985895	No
5	24984719	24984723	-	GGACC	AT5G62200	24984048	24985895	No
5	24984868	24984872	-	AAACT	AT5G62200	24984048	24985895	No
5	24984876	24984880	-	AAACT	AT5G62200	24984048	24985895	No
5	24984986	24984990	-	GAACA	AT5G62200	24984048	24985895	No
5	24985151	24985155	-	GGACT	AT5G62200	24984048	24985895	No
5	24985283	24985287	-	GAACA	AT5G62200	24984048	24985895	No
5	24985481	24985485	-	AAACT	AT5G62200	24984048	24985895	No
5	24985495	24985499	-	AAACT	AT5G62200	24984048	24985895	No
5	24985522	24985526	-	GAACT	AT5G62200	24984048	24985895	No
5	24985745	24985749	-	AGACT	AT5G62200	24984048	24985895	No
5	24986431	24986435	-	GAACA	AT5G62210	24986294	24987811	No
5	24986645	24986649	-	GAACC	AT5G62210	24986294	24987811	No
5	24986745	24986749	-	AAACA	AT5G62210	24986294	24987811	No
5	24986760	24986764	-	AAACA	AT5G62210	24986294	24987811	No
5	24986827	24986831	-	AGACC	AT5G62210	24986294	24987811	No
5	24986913	24986917	-	GGACA	AT5G62210	24986294	24987811	No
5	24986954	24986958	-	AAACC	AT5G62210	24986294	24987811	No
5	24986958	24986962	-	AGACA	AT5G62210	24986294	24987811	No
5	24986963	24986967	-	AGACT	AT5G62210	24986294	24987811	No
5	24987090	24987094	-	AAACT	AT5G62210	24986294	24987811	No
5	24987101	24987105	-	GAACC	AT5G62210	24986294	24987811	No
5	24987116	24987120	-	AAACC	AT5G62210	24986294	24987811	No
5	24987127	24987131	-	AAACT	AT5G62210	24986294	24987811	No
5	24987185	24987189	-	AAACC	AT5G62210	24986294	24987811	No
5	24987247	24987251	-	AAACT	AT5G62210	24986294	24987811	No
5	24987481	24987485	-	AGACA	AT5G62210	24986294	24987811	No
5	24988257	24988261	-	AGACA	AT5G62220	24988214	24990331	Yes
5	24988537	24988541	-	AGACT	AT5G62220	24988214	24990331	Yes
5	24988680	24988684	-	AGACC	AT5G62220	24988214	24990331	Yes
5	24988706	24988710	-	AAACC	AT5G62220	24988214	24990331	Yes
5	24989058	24989062	-	GGACT	AT5G62220	24988214	24990331	Yes
5	24989360	24989364	-	GGACT	AT5G62220	24988214	24990331	Yes
5	24989410	24989414	-	GGACT	AT5G62220	24988214	24990331	Yes
5	24989424	24989428	-	AAACC	AT5G62220	24988214	24990331	Yes
5	24989470	24989474	-	GGACT	AT5G62220	24988214	24990331	Yes
5	24989760	24989764	-	AAACT	AT5G62220	24988214	24990331	Yes
5	24989889	24989893	-	AAACC	AT5G62220	24988214	24990331	Yes
5	24989919	24989923	-	GAACT	AT5G62220	24988214	24990331	Yes
5	24989946	24989950	-	AGACT	AT5G62220	24988214	24990331	Yes
5	24989953	24989957	-	GAACC	AT5G62220	24988214	24990331	Yes
5	24989975	24989979	-	GAACA	AT5G62220	24988214	24990331	Yes
5	24990010	24990014	-	AAACT	AT5G62220	24988214	24990331	Yes
5	24990060	24990064	-	GGACC	AT5G62220	24988214	24990331	Yes
5	24990124	24990128	-	GAACA	AT5G62220	24988214	24990331	Yes
5	24990135	24990139	-	GAACC	AT5G62220	24988214	24990331	Yes
5	24990210	24990214	-	AAACA	AT5G62220	24988214	24990331	Yes
5	24990288	24990292	-	AAACT	AT5G62220	24988214	24990331	Yes
5	24990295	24990299	-	AAACC	AT5G62220	24988214	24990331	Yes
5	24990300	24990304	-	GGACA	AT5G62220	24988214	24990331	Yes
5	24996310	24996314	+	GAACA	AT5G62230	24996129	25002439	No
5	24996373	24996377	+	AAACT	AT5G62230	24996129	25002439	No
5	24996510	24996514	+	GAACA	AT5G62230	24996129	25002439	No
5	24996627	24996631	+	AAACC	AT5G62230	24996129	25002439	No
5	24996715	24996719	+	AAACA	AT5G62230	24996129	25002439	No
5	24996959	24996963	+	GGACA	AT5G62230	24996129	25002439	No
5	24997079	24997083	+	AAACC	AT5G62230	24996129	25002439	No
5	24997382	24997386	+	AGACC	AT5G62230	24996129	25002439	No
5	24997451	24997455	+	GAACT	AT5G62230	24996129	25002439	No
5	24997502	24997506	+	AGACT	AT5G62230	24996129	25002439	No
5	24997518	24997522	+	AAACT	AT5G62230	24996129	25002439	No
5	24997550	24997554	+	AAACT	AT5G62230	24996129	25002439	No
5	24997586	24997590	+	AAACT	AT5G62230	24996129	25002439	No
5	24997681	24997685	+	AGACA	AT5G62230	24996129	25002439	No
5	24997703	24997707	+	AAACT	AT5G62230	24996129	25002439	No
5	24997719	24997723	+	AAACT	AT5G62230	24996129	25002439	No
5	24997815	24997819	+	GAACC	AT5G62230	24996129	25002439	No
5	24997823	24997827	+	GAACT	AT5G62230	24996129	25002439	No
5	24997851	24997855	+	GAACA	AT5G62230	24996129	25002439	No
5	24997899	24997903	+	AAACC	AT5G62230	24996129	25002439	No
5	24997909	24997913	+	AGACT	AT5G62230	24996129	25002439	No
5	24997969	24997973	+	GAACT	AT5G62230	24996129	25002439	No
5	24998382	24998386	+	GAACC	AT5G62230	24996129	25002439	No
5	24998447	24998451	+	AAACA	AT5G62230	24996129	25002439	No
5	24998454	24998458	+	AGACT	AT5G62230	24996129	25002439	No
5	24998480	24998484	+	GGACT	AT5G62230	24996129	25002439	No
5	24998505	24998509	+	GGACA	AT5G62230	24996129	25002439	No
5	24998671	24998675	+	AAACA	AT5G62230	24996129	25002439	No
5	24999067	24999071	+	AAACT	AT5G62230	24996129	25002439	No
5	24999159	24999163	+	AAACT	AT5G62230	24996129	25002439	No
5	24999169	24999173	+	GAACT	AT5G62230	24996129	25002439	No
5	24999210	24999214	+	GAACT	AT5G62230	24996129	25002439	No
5	24999435	24999439	+	AAACC	AT5G62230	24996129	25002439	No
5	24999480	24999484	+	GAACC	AT5G62230	24996129	25002439	No
5	24999582	24999586	+	AAACA	AT5G62230	24996129	25002439	No
5	24999631	24999635	+	GAACA	AT5G62230	24996129	25002439	No
5	24999665	24999669	+	GGACA	AT5G62230	24996129	25002439	No
5	24999686	24999690	+	AAACT	AT5G62230	24996129	25002439	No
5	24999750	24999754	+	AAACT	AT5G62230	24996129	25002439	No
5	24999832	24999836	+	GAACA	AT5G62230	24996129	25002439	No
5	24999927	24999931	+	AAACA	AT5G62230	24996129	25002439	No
5	24999945	24999949	+	AAACC	AT5G62230	24996129	25002439	No
5	24999958	24999962	+	GGACA	AT5G62230	24996129	25002439	No
5	24999981	24999985	+	GAACC	AT5G62230	24996129	25002439	No
5	25000119	25000123	+	GAACT	AT5G62230	24996129	25002439	No
5	25000142	25000146	+	AAACT	AT5G62230	24996129	25002439	No
5	25000235	25000239	+	GAACA	AT5G62230	24996129	25002439	No
5	25000277	25000281	+	GAACT	AT5G62230	24996129	25002439	No
5	25000447	25000451	+	AAACT	AT5G62230	24996129	25002439	No
5	25000533	25000537	+	AAACT	AT5G62230	24996129	25002439	No
5	25000586	25000590	+	AAACT	AT5G62230	24996129	25002439	No
5	25000832	25000836	+	AAACA	AT5G62230	24996129	25002439	No
5	25000952	25000956	+	GGACA	AT5G62230	24996129	25002439	No
5	25001128	25001132	+	AGACA	AT5G62230	24996129	25002439	No
5	25001133	25001137	+	GAACT	AT5G62230	24996129	25002439	No
5	25001140	25001144	+	AGACC	AT5G62230	24996129	25002439	No
5	25001165	25001169	+	AAACA	AT5G62230	24996129	25002439	No
5	25001249	25001253	+	GGACC	AT5G62230	24996129	25002439	No
5	25001385	25001389	+	AGACA	AT5G62230	24996129	25002439	No
5	25001420	25001424	+	GGACT	AT5G62230	24996129	25002439	No
5	25001482	25001486	+	GAACA	AT5G62230	24996129	25002439	No
5	25001556	25001560	+	AAACC	AT5G62230	24996129	25002439	No
5	25001583	25001587	+	GAACA	AT5G62230	24996129	25002439	No
5	25001599	25001603	+	AGACC	AT5G62230	24996129	25002439	No
5	25001763	25001767	+	GAACC	AT5G62230	24996129	25002439	No
5	25001872	25001876	+	GGACT	AT5G62230	24996129	25002439	No
5	25001879	25001883	+	GGACA	AT5G62230	24996129	25002439	No
5	25001892	25001896	+	AGACA	AT5G62230	24996129	25002439	No
5	25001926	25001930	+	AAACC	AT5G62230	24996129	25002439	No
5	25001939	25001943	+	AGACC	AT5G62230	24996129	25002439	No
5	25002280	25002284	+	AGACA	AT5G62230	24996129	25002439	No
5	25002286	25002290	+	GAACA	AT5G62230	24996129	25002439	No
5	25002343	25002347	+	GAACA	AT5G62230	24996129	25002439	No
5	25002356	25002360	-	GAACT	AT5G62240	25002358	25004783	No
5	25002366	25002370	-	AGACT	AT5G62240	25002358	25004783	No
5	25002374	25002378	-	AGACC	AT5G62240	25002358	25004783	No
5	25002381	25002385	-	AAACT	AT5G62240	25002358	25004783	No
5	25002555	25002559	-	GAACC	AT5G62240	25002358	25004783	No
5	25002606	25002610	-	GAACA	AT5G62240	25002358	25004783	No
5	25002651	25002655	-	GAACA	AT5G62240	25002358	25004783	No
5	25002697	25002701	-	AAACT	AT5G62240	25002358	25004783	No
5	25002715	25002719	-	GGACA	AT5G62240	25002358	25004783	No
5	25002765	25002769	-	AGACC	AT5G62240	25002358	25004783	No
5	25002863	25002867	-	AGACC	AT5G62240	25002358	25004783	No
5	25002936	25002940	-	AAACT	AT5G62240	25002358	25004783	No
5	25002964	25002968	-	AGACT	AT5G62240	25002358	25004783	No
5	25003016	25003020	-	AAACT	AT5G62240	25002358	25004783	No
5	25003078	25003082	-	AAACC	AT5G62240	25002358	25004783	No
5	25003192	25003196	-	GGACA	AT5G62240	25002358	25004783	No
5	25003259	25003263	-	AAACT	AT5G62240	25002358	25004783	No
5	25003316	25003320	-	AAACT	AT5G62240	25002358	25004783	No
5	25003341	25003345	-	GAACC	AT5G62240	25002358	25004783	No
5	25003445	25003449	-	GAACA	AT5G62240	25002358	25004783	No
5	25003456	25003460	-	AGACA	AT5G62240	25002358	25004783	No
5	25003571	25003575	-	GGACT	AT5G62240	25002358	25004783	No
5	25003587	25003591	-	AGACA	AT5G62240	25002358	25004783	No
5	25003607	25003611	-	GAACT	AT5G62240	25002358	25004783	No
5	25003620	25003624	-	GAACC	AT5G62240	25002358	25004783	No
5	25003638	25003642	-	AAACT	AT5G62240	25002358	25004783	No
5	25003775	25003779	-	AAACA	AT5G62240	25002358	25004783	No
5	25003791	25003795	-	AGACA	AT5G62240	25002358	25004783	No
5	25003797	25003801	-	AAACC	AT5G62240	25002358	25004783	No
5	25003917	25003921	-	AAACC	AT5G62240	25002358	25004783	No
5	25003929	25003933	-	AAACC	AT5G62240	25002358	25004783	No
5	25003973	25003977	-	AAACC	AT5G62240	25002358	25004783	No
5	25003977	25003981	-	GAACA	AT5G62240	25002358	25004783	No
5	25004006	25004010	-	AGACC	AT5G62240	25002358	25004783	No
5	25004029	25004033	-	AAACA	AT5G62240	25002358	25004783	No
5	25004035	25004039	-	AAACC	AT5G62240	25002358	25004783	No
5	25004074	25004078	-	AAACC	AT5G62240	25002358	25004783	No
5	25004127	25004131	-	AGACC	AT5G62240	25002358	25004783	No
5	25004213	25004217	-	AGACC	AT5G62240	25002358	25004783	No
5	25004266	25004270	-	AAACA	AT5G62240	25002358	25004783	No
5	25004386	25004390	-	GAACA	AT5G62240	25002358	25004783	No
5	25004407	25004411	-	AAACT	AT5G62240	25002358	25004783	No
5	25004444	25004448	-	AGACT	AT5G62240	25002358	25004783	No
5	25004463	25004467	-	AGACC	AT5G62240	25002358	25004783	No
5	25004647	25004651	-	GGACA	AT5G62240	25002358	25004783	No
5	25005497	25005501	+	AAACC	AT5G62250	25005434	25008361	No
5	25005679	25005683	+	AAACA	AT5G62250	25005434	25008361	No
5	25005801	25005805	+	GAACT	AT5G62250	25005434	25008361	No
5	25005928	25005932	+	AAACT	AT5G62250	25005434	25008361	No
5	25005934	25005938	+	AAACA	AT5G62250	25005434	25008361	No
5	25006032	25006036	+	AAACA	AT5G62250	25005434	25008361	No
5	25006107	25006111	+	AGACA	AT5G62250	25005434	25008361	No
5	25006179	25006183	+	AAACT	AT5G62250	25005434	25008361	No
5	25006288	25006292	+	AGACT	AT5G62250	25005434	25008361	No
5	25006377	25006381	+	GAACA	AT5G62250	25005434	25008361	No
5	25006395	25006399	+	AAACT	AT5G62250	25005434	25008361	No
5	25006471	25006475	+	GAACC	AT5G62250	25005434	25008361	No
5	25006481	25006485	+	AAACA	AT5G62250	25005434	25008361	No
5	25006503	25006507	+	GAACT	AT5G62250	25005434	25008361	No
5	25006548	25006552	+	AAACT	AT5G62250	25005434	25008361	No
5	25006611	25006615	+	AAACA	AT5G62250	25005434	25008361	No
5	25006653	25006657	+	AGACA	AT5G62250	25005434	25008361	No
5	25006697	25006701	+	AAACA	AT5G62250	25005434	25008361	No
5	25006716	25006720	+	AAACT	AT5G62250	25005434	25008361	No
5	25006826	25006830	+	GAACA	AT5G62250	25005434	25008361	No
5	25006886	25006890	+	AAACC	AT5G62250	25005434	25008361	No
5	25006958	25006962	+	AAACT	AT5G62250	25005434	25008361	No
5	25006968	25006972	+	AGACT	AT5G62250	25005434	25008361	No
5	25007059	25007063	+	GAACT	AT5G62250	25005434	25008361	No
5	25007105	25007109	+	GAACA	AT5G62250	25005434	25008361	No
5	25007178	25007182	+	GAACC	AT5G62250	25005434	25008361	No
5	25007197	25007201	+	GAACA	AT5G62250	25005434	25008361	No
5	25007399	25007403	+	AAACC	AT5G62250	25005434	25008361	No
5	25007472	25007476	+	AAACT	AT5G62250	25005434	25008361	No
5	25007667	25007671	+	AAACC	AT5G62250	25005434	25008361	No
5	25007779	25007783	+	GAACT	AT5G62250	25005434	25008361	No
5	25007797	25007801	+	GAACA	AT5G62250	25005434	25008361	No
5	25007884	25007888	+	GAACA	AT5G62250	25005434	25008361	No
5	25007908	25007912	+	AAACA	AT5G62250	25005434	25008361	No
5	25007937	25007941	+	AGACA	AT5G62250	25005434	25008361	No
5	25008029	25008033	+	AAACT	AT5G62250	25005434	25008361	No
5	25008120	25008124	+	AAACA	AT5G62250	25005434	25008361	No
5	25008216	25008220	+	AAACA	AT5G62250	25005434	25008361	No
5	25008221	25008225	+	AGACA	AT5G62250	25005434	25008361	No
5	25008250	25008254	+	AAACT	AT5G62250	25005434	25008361	No
5	25008283	25008287	+	AAACT	AT5G62250	25005434	25008361	No
5	25008915	25008919	+	AAACC	AT5G62260	25008843	25011666	No
5	25009102	25009106	+	AAACT	AT5G62260	25008843	25011666	No
5	25009218	25009222	+	AAACC	AT5G62260	25008843	25011666	No
5	25009401	25009405	+	GAACA	AT5G62260	25008843	25011666	No
5	25009417	25009421	+	AAACC	AT5G62260	25008843	25011666	No
5	25009571	25009575	+	AGACC	AT5G62260	25008843	25011666	No
5	25009603	25009607	+	GAACC	AT5G62260	25008843	25011666	No
5	25009789	25009793	+	GAACT	AT5G62260	25008843	25011666	No
5	25009813	25009817	+	AGACA	AT5G62260	25008843	25011666	No
5	25009882	25009886	+	GGACC	AT5G62260	25008843	25011666	No
5	25009940	25009944	+	AGACC	AT5G62260	25008843	25011666	No
5	25009951	25009955	+	AGACA	AT5G62260	25008843	25011666	No
5	25009983	25009987	+	AAACA	AT5G62260	25008843	25011666	No
5	25009989	25009993	+	AAACA	AT5G62260	25008843	25011666	No
5	25010035	25010039	+	AGACA	AT5G62260	25008843	25011666	No
5	25010241	25010245	+	AGACT	AT5G62260	25008843	25011666	No
5	25010251	25010255	+	AAACT	AT5G62260	25008843	25011666	No
5	25010615	25010619	+	AAACA	AT5G62260	25008843	25011666	No
5	25010667	25010671	+	AAACT	AT5G62260	25008843	25011666	No
5	25010751	25010755	+	GAACA	AT5G62260	25008843	25011666	No
5	25010792	25010796	+	GGACC	AT5G62260	25008843	25011666	No
5	25010883	25010887	+	AAACA	AT5G62260	25008843	25011666	No
5	25010912	25010916	+	AAACT	AT5G62260	25008843	25011666	No
5	25010977	25010981	+	GAACA	AT5G62260	25008843	25011666	No
5	25010995	25010999	+	AAACC	AT5G62260	25008843	25011666	No
5	25011111	25011115	+	GAACA	AT5G62260	25008843	25011666	No
5	25011130	25011134	+	AAACC	AT5G62260	25008843	25011666	No
5	25011160	25011164	+	AGACC	AT5G62260	25008843	25011666	No
5	25011210	25011214	+	GAACA	AT5G62260	25008843	25011666	No
5	25011249	25011253	+	GAACA	AT5G62260	25008843	25011666	No
5	25011274	25011278	+	GAACA	AT5G62260	25008843	25011666	No
5	25011528	25011532	+	AGACT	AT5G62260	25008843	25011666	No
5	25011578	25011582	+	AGACT	AT5G62260	25008843	25011666	No
5	25011633	25011637	+	AAACA	AT5G62260	25008843	25011666	No
5	25011961	25011965	+	AAACC	AT5G62270	25011957	25014812	Yes
5	25012114	25012118	+	GAACT	AT5G62270	25011957	25014812	Yes
5	25012457	25012461	+	GGACA	AT5G62270	25011957	25014812	Yes
5	25012698	25012702	+	AAACA	AT5G62270	25011957	25014812	Yes
5	25012772	25012776	+	GGACT	AT5G62270	25011957	25014812	Yes
5	25012783	25012787	+	AGACT	AT5G62270	25011957	25014812	Yes
5	25012992	25012996	+	GGACT	AT5G62270	25011957	25014812	Yes
5	25013145	25013149	+	AAACT	AT5G62270	25011957	25014812	Yes
5	25013263	25013267	+	AAACC	AT5G62270	25011957	25014812	Yes
5	25013447	25013451	+	AAACC	AT5G62270	25011957	25014812	Yes
5	25013473	25013477	+	AGACA	AT5G62270	25011957	25014812	Yes
5	25013530	25013534	+	AAACT	AT5G62270	25011957	25014812	Yes
5	25013537	25013541	+	AGACT	AT5G62270	25011957	25014812	Yes
5	25013555	25013559	+	GAACC	AT5G62270	25011957	25014812	Yes
5	25013788	25013792	+	AAACC	AT5G62270	25011957	25014812	Yes
5	25013979	25013983	+	AAACC	AT5G62270	25011957	25014812	Yes
5	25014006	25014010	+	AGACT	AT5G62270	25011957	25014812	Yes
5	25014175	25014179	+	AGACA	AT5G62270	25011957	25014812	Yes
5	25014405	25014409	+	GAACC	AT5G62270	25011957	25014812	Yes
5	25014430	25014434	+	AAACA	AT5G62270	25011957	25014812	Yes
5	25014519	25014523	+	AAACC	AT5G62270	25011957	25014812	Yes
5	25014690	25014694	+	AAACA	AT5G62270	25011957	25014812	Yes
5	25014694	25014698	+	AAACA	AT5G62270	25011957	25014812	Yes
5	25014711	25014715	+	AGACA	AT5G62270	25011957	25014812	Yes
5	25014742	25014746	+	AAACA	AT5G62270	25011957	25014812	Yes
5	25016868	25016872	+	AGACA	AT5G62280	25016860	25018265	Yes
5	25016984	25016988	+	AAACT	AT5G62280	25016860	25018265	Yes
5	25017001	25017005	+	GGACC	AT5G62280	25016860	25018265	Yes
5	25017056	25017060	+	GAACC	AT5G62280	25016860	25018265	Yes
5	25017071	25017075	+	AAACC	AT5G62280	25016860	25018265	Yes
5	25017077	25017081	+	AAACC	AT5G62280	25016860	25018265	Yes
5	25017140	25017144	+	AGACT	AT5G62280	25016860	25018265	Yes
5	25017157	25017161	+	AAACA	AT5G62280	25016860	25018265	Yes
5	25017245	25017249	+	AAACA	AT5G62280	25016860	25018265	Yes
5	25017339	25017343	+	GGACA	AT5G62280	25016860	25018265	Yes
5	25017347	25017351	+	GAACC	AT5G62280	25016860	25018265	Yes
5	25017512	25017516	+	GAACT	AT5G62280	25016860	25018265	Yes
5	25017539	25017543	+	GAACC	AT5G62280	25016860	25018265	Yes
5	25017652	25017656	+	AAACC	AT5G62280	25016860	25018265	Yes
5	25017705	25017709	+	GAACC	AT5G62280	25016860	25018265	Yes
5	25017932	25017936	+	GAACA	AT5G62280	25016860	25018265	Yes
5	25018224	25018228	+	AAACT	AT5G62280	25016860	25018265	Yes
5	25019238	25019242	+	AGACA	AT5G62290	25019175	25021131	Yes
5	25019290	25019294	+	AAACA	AT5G62290	25019175	25021131	Yes
5	25019311	25019315	+	AAACA	AT5G62290	25019175	25021131	Yes
5	25019356	25019360	+	GGACC	AT5G62290	25019175	25021131	Yes
5	25019368	25019372	+	AGACT	AT5G62290	25019175	25021131	Yes
5	25019498	25019502	+	AAACC	AT5G62290	25019175	25021131	Yes
5	25019510	25019514	+	AAACC	AT5G62290	25019175	25021131	Yes
5	25019599	25019603	+	GAACC	AT5G62290	25019175	25021131	Yes
5	25019619	25019623	+	AAACC	AT5G62290	25019175	25021131	Yes
5	25019649	25019653	+	GAACT	AT5G62290	25019175	25021131	Yes
5	25019665	25019669	+	AGACT	AT5G62290	25019175	25021131	Yes
5	25019690	25019694	+	AAACC	AT5G62290	25019175	25021131	Yes
5	25019713	25019717	+	GAACT	AT5G62290	25019175	25021131	Yes
5	25019836	25019840	+	AGACA	AT5G62290	25019175	25021131	Yes
5	25019970	25019974	+	AGACT	AT5G62290	25019175	25021131	Yes
5	25020224	25020228	+	GGACT	AT5G62290	25019175	25021131	Yes
5	25020433	25020437	+	GAACC	AT5G62290	25019175	25021131	Yes
5	25020449	25020453	+	AAACA	AT5G62290	25019175	25021131	Yes
5	25020555	25020559	+	GGACA	AT5G62290	25019175	25021131	Yes
5	25020628	25020632	+	AGACC	AT5G62290	25019175	25021131	Yes
5	25020818	25020822	+	AAACT	AT5G62290	25019175	25021131	Yes
5	25020956	25020960	+	AGACC	AT5G62290	25019175	25021131	Yes
5	25020971	25020975	+	AGACT	AT5G62290	25019175	25021131	Yes
5	25020994	25020998	+	AAACA	AT5G62290	25019175	25021131	Yes
5	25021095	25021099	+	AAACT	AT5G62290	25019175	25021131	Yes
5	25021268	25021272	-	AAACC	AT5G62300	25021200	25022564	Yes
5	25021290	25021294	-	AAACA	AT5G62300	25021200	25022564	Yes
5	25021337	25021341	-	AAACA	AT5G62300	25021200	25022564	Yes
5	25021425	25021429	-	GAACC	AT5G62300	25021200	25022564	Yes
5	25021513	25021517	-	GGACA	AT5G62300	25021200	25022564	Yes
5	25021526	25021530	-	GAACC	AT5G62300	25021200	25022564	Yes
5	25021532	25021536	-	AAACA	AT5G62300	25021200	25022564	Yes
5	25021557	25021561	-	AAACT	AT5G62300	25021200	25022564	Yes
5	25021642	25021646	-	AAACC	AT5G62300	25021200	25022564	Yes
5	25021672	25021676	-	GAACC	AT5G62300	25021200	25022564	Yes
5	25021814	25021818	-	AGACT	AT5G62300	25021200	25022564	Yes
5	25021821	25021825	-	GGACA	AT5G62300	25021200	25022564	Yes
5	25021905	25021909	-	GGACA	AT5G62300	25021200	25022564	Yes
5	25022039	25022043	-	AAACC	AT5G62300	25021200	25022564	Yes
5	25022127	25022131	-	GAACT	AT5G62300	25021200	25022564	Yes
5	25022207	25022211	-	AAACC	AT5G62300	25021200	25022564	Yes
5	25022537	25022541	-	AAACA	AT5G62300	25021200	25022564	Yes
5	25023183	25023187	+	GAACA	AT5G62310	25023155	25028686	No
5	25023254	25023258	+	AAACC	AT5G62310	25023155	25028686	No
5	25023323	25023327	+	AAACA	AT5G62310	25023155	25028686	No
5	25023327	25023331	+	AAACA	AT5G62310	25023155	25028686	No
5	25023331	25023335	+	AAACA	AT5G62310	25023155	25028686	No
5	25023335	25023339	+	AAACA	AT5G62310	25023155	25028686	No
5	25023417	25023421	+	GAACC	AT5G62310	25023155	25028686	No
5	25023546	25023550	+	GAACA	AT5G62310	25023155	25028686	No
5	25023750	25023754	+	AAACC	AT5G62310	25023155	25028686	No
5	25024122	25024126	+	AAACA	AT5G62310	25023155	25028686	No
5	25024208	25024212	+	GAACT	AT5G62310	25023155	25028686	No
5	25024609	25024613	+	GGACT	AT5G62310	25023155	25028686	No
5	25024615	25024619	+	AAACA	AT5G62310	25023155	25028686	No
5	25024699	25024703	+	GAACA	AT5G62310	25023155	25028686	No
5	25024747	25024751	+	GAACA	AT5G62310	25023155	25028686	No
5	25024776	25024780	+	GGACC	AT5G62310	25023155	25028686	No
5	25024834	25024838	+	AAACA	AT5G62310	25023155	25028686	No
5	25024848	25024852	+	GAACT	AT5G62310	25023155	25028686	No
5	25024854	25024858	+	GAACA	AT5G62310	25023155	25028686	No
5	25024962	25024966	+	AAACC	AT5G62310	25023155	25028686	No
5	25025043	25025047	+	AAACT	AT5G62310	25023155	25028686	No
5	25025079	25025083	+	AGACA	AT5G62310	25023155	25028686	No
5	25025109	25025113	+	GGACC	AT5G62310	25023155	25028686	No
5	25025244	25025248	+	AAACT	AT5G62310	25023155	25028686	No
5	25025251	25025255	+	AGACT	AT5G62310	25023155	25028686	No
5	25025362	25025366	+	AGACA	AT5G62310	25023155	25028686	No
5	25025452	25025456	+	GAACT	AT5G62310	25023155	25028686	No
5	25025489	25025493	+	GAACA	AT5G62310	25023155	25028686	No
5	25025496	25025500	+	GGACT	AT5G62310	25023155	25028686	No
5	25025579	25025583	+	AAACA	AT5G62310	25023155	25028686	No
5	25025642	25025646	+	AAACT	AT5G62310	25023155	25028686	No
5	25025725	25025729	+	AAACA	AT5G62310	25023155	25028686	No
5	25025788	25025792	+	GGACT	AT5G62310	25023155	25028686	No
5	25026009	25026013	+	GAACT	AT5G62310	25023155	25028686	No
5	25026018	25026022	+	GGACT	AT5G62310	25023155	25028686	No
5	25026041	25026045	+	AGACT	AT5G62310	25023155	25028686	No
5	25026139	25026143	+	GAACA	AT5G62310	25023155	25028686	No
5	25026168	25026172	+	AAACC	AT5G62310	25023155	25028686	No
5	25026318	25026322	+	AAACC	AT5G62310	25023155	25028686	No
5	25026474	25026478	+	AAACT	AT5G62310	25023155	25028686	No
5	25026624	25026628	+	AGACA	AT5G62310	25023155	25028686	No
5	25026703	25026707	+	AAACT	AT5G62310	25023155	25028686	No
5	25026799	25026803	+	AGACT	AT5G62310	25023155	25028686	No
5	25026811	25026815	+	AGACA	AT5G62310	25023155	25028686	No
5	25026883	25026887	+	AGACT	AT5G62310	25023155	25028686	No
5	25026996	25027000	+	AAACA	AT5G62310	25023155	25028686	No
5	25027063	25027067	+	AAACA	AT5G62310	25023155	25028686	No
5	25027079	25027083	+	GAACC	AT5G62310	25023155	25028686	No
5	25027177	25027181	+	GGACT	AT5G62310	25023155	25028686	No
5	25027206	25027210	+	AAACC	AT5G62310	25023155	25028686	No
5	25027278	25027282	+	AAACC	AT5G62310	25023155	25028686	No
5	25027328	25027332	+	AAACA	AT5G62310	25023155	25028686	No
5	25027500	25027504	+	AAACT	AT5G62310	25023155	25028686	No
5	25027567	25027571	+	AAACA	AT5G62310	25023155	25028686	No
5	25027645	25027649	+	AGACT	AT5G62310	25023155	25028686	No
5	25027749	25027753	+	AAACA	AT5G62310	25023155	25028686	No
5	25027781	25027785	+	GGACA	AT5G62310	25023155	25028686	No
5	25027819	25027823	+	GAACA	AT5G62310	25023155	25028686	No
5	25027910	25027914	+	GAACC	AT5G62310	25023155	25028686	No
5	25027918	25027922	+	AGACA	AT5G62310	25023155	25028686	No
5	25027951	25027955	+	GAACC	AT5G62310	25023155	25028686	No
5	25028002	25028006	+	AGACA	AT5G62310	25023155	25028686	No
5	25028105	25028109	+	AAACT	AT5G62310	25023155	25028686	No
5	25028140	25028144	+	AAACA	AT5G62310	25023155	25028686	No
5	25028182	25028186	+	GGACC	AT5G62310	25023155	25028686	No
5	25028312	25028316	+	GAACC	AT5G62310	25023155	25028686	No
5	25028384	25028388	+	GAACC	AT5G62310	25023155	25028686	No
5	25028407	25028411	+	AAACA	AT5G62310	25023155	25028686	No
5	25028776	25028780	-	AAACA	AT5G62320	25028716	25029933	No
5	25028803	25028807	-	GGACC	AT5G62320	25028716	25029933	No
5	25028904	25028908	-	GAACT	AT5G62320	25028716	25029933	No
5	25029088	25029092	-	AAACC	AT5G62320	25028716	25029933	No
5	25029146	25029150	-	AGACC	AT5G62320	25028716	25029933	No
5	25029226	25029230	-	AAACA	AT5G62320	25028716	25029933	No
5	25029271	25029275	-	GAACA	AT5G62320	25028716	25029933	No
5	25029295	25029299	-	AGACA	AT5G62320	25028716	25029933	No
5	25029299	25029303	-	GAACA	AT5G62320	25028716	25029933	No
5	25029410	25029414	-	AAACC	AT5G62320	25028716	25029933	No
5	25029589	25029593	-	GGACT	AT5G62320	25028716	25029933	No
5	25029635	25029639	-	AAACT	AT5G62320	25028716	25029933	No
5	25029710	25029714	-	AAACT	AT5G62320	25028716	25029933	No
5	25029730	25029734	-	GGACA	AT5G62320	25028716	25029933	No
5	25029770	25029774	-	AAACC	AT5G62320	25028716	25029933	No
5	25029801	25029805	-	AAACC	AT5G62320	25028716	25029933	No
5	25031579	25031583	+	AAACA	AT5G62330	25031563	25032276	No
5	25031596	25031600	+	AAACA	AT5G62330	25031563	25032276	No
5	25031649	25031653	+	AGACC	AT5G62330	25031563	25032276	No
5	25031681	25031685	+	GAACT	AT5G62330	25031563	25032276	No
5	25031700	25031704	+	AAACT	AT5G62330	25031563	25032276	No
5	25031751	25031755	+	GGACA	AT5G62330	25031563	25032276	No
5	25031783	25031787	+	AAACA	AT5G62330	25031563	25032276	No
5	25031830	25031834	+	AAACA	AT5G62330	25031563	25032276	No
5	25031885	25031889	+	AAACC	AT5G62330	25031563	25032276	No
5	25031895	25031899	+	AGACT	AT5G62330	25031563	25032276	No
5	25031915	25031919	+	AAACA	AT5G62330	25031563	25032276	No
5	25031950	25031954	+	GAACT	AT5G62330	25031563	25032276	No
5	25031981	25031985	+	GGACC	AT5G62330	25031563	25032276	No
5	25032003	25032007	+	AAACA	AT5G62330	25031563	25032276	No
5	25032162	25032166	+	AAACA	AT5G62330	25031563	25032276	No
5	25033545	25033549	+	GAACC	AT5G62340	25033471	25034404	No
5	25033594	25033598	+	AAACA	AT5G62340	25033471	25034404	No
5	25033608	25033612	+	AAACA	AT5G62340	25033471	25034404	No
5	25033693	25033697	+	GAACT	AT5G62340	25033471	25034404	No
5	25033712	25033716	+	AAACT	AT5G62340	25033471	25034404	No
5	25033765	25033769	+	AAACT	AT5G62340	25033471	25034404	No
5	25033795	25033799	+	AAACA	AT5G62340	25033471	25034404	No
5	25033841	25033845	+	GAACC	AT5G62340	25033471	25034404	No
5	25033907	25033911	+	GGACT	AT5G62340	25033471	25034404	No
5	25033993	25033997	+	GGACC	AT5G62340	25033471	25034404	No
5	25034063	25034067	+	GAACA	AT5G62340	25033471	25034404	No
5	25034177	25034181	+	AAACA	AT5G62340	25033471	25034404	No
5	25034294	25034298	+	AAACC	AT5G62340	25033471	25034404	No
5	25034318	25034322	+	AGACT	AT5G62340	25033471	25034404	No
5	25034324	25034328	+	AAACA	AT5G62340	25033471	25034404	No
5	25034331	25034335	+	AAACC	AT5G62340	25033471	25034404	No
5	25034346	25034350	+	AAACA	AT5G62340	25033471	25034404	No
5	25034363	25034367	+	AAACA	AT5G62340	25033471	25034404	No
5	25037365	25037369	+	AAACC	AT5G62350	25037191	25038424	Yes
5	25037510	25037514	+	AAACA	AT5G62350	25037191	25038424	Yes
5	25037586	25037590	+	AGACC	AT5G62350	25037191	25038424	Yes
5	25037611	25037615	+	AAACT	AT5G62350	25037191	25038424	Yes
5	25037634	25037638	+	AAACC	AT5G62350	25037191	25038424	Yes
5	25037694	25037698	+	AAACA	AT5G62350	25037191	25038424	Yes
5	25037718	25037722	+	AGACC	AT5G62350	25037191	25038424	Yes
5	25037879	25037883	+	GAACT	AT5G62350	25037191	25038424	Yes
5	25037911	25037915	+	AGACC	AT5G62350	25037191	25038424	Yes
5	25037943	25037947	+	AGACT	AT5G62350	25037191	25038424	Yes
5	25037949	25037953	+	GGACT	AT5G62350	25037191	25038424	Yes
5	25037974	25037978	+	GAACA	AT5G62350	25037191	25038424	Yes
5	25038025	25038029	+	GAACT	AT5G62350	25037191	25038424	Yes
5	25038056	25038060	+	GGACA	AT5G62350	25037191	25038424	Yes
5	25038063	25038067	+	AAACC	AT5G62350	25037191	25038424	Yes
5	25038102	25038106	+	AAACT	AT5G62350	25037191	25038424	Yes
5	25038117	25038121	+	AAACT	AT5G62350	25037191	25038424	Yes
5	25038313	25038317	+	AGACT	AT5G62350	25037191	25038424	Yes
5	25038358	25038362	+	GGACT	AT5G62350	25037191	25038424	Yes
5	25040620	25040624	+	AAACC	AT5G62360	25040540	25041504	No
5	25040651	25040655	+	AAACA	AT5G62360	25040540	25041504	No
5	25040815	25040819	+	AAACA	AT5G62360	25040540	25041504	No
5	25040861	25040865	+	AGACT	AT5G62360	25040540	25041504	No
5	25040904	25040908	+	AAACA	AT5G62360	25040540	25041504	No
5	25041031	25041035	+	AGACT	AT5G62360	25040540	25041504	No
5	25041109	25041113	+	GAACT	AT5G62360	25040540	25041504	No
5	25041138	25041142	+	AGACT	AT5G62360	25040540	25041504	No
5	25041169	25041173	+	GAACA	AT5G62360	25040540	25041504	No
5	25041469	25041473	+	AAACA	AT5G62360	25040540	25041504	No
5	25041941	25041945	-	AAACC	AT5G62370	25041819	25045047	No
5	25042050	25042054	-	AAACC	AT5G62370	25041819	25045047	No
5	25042086	25042090	-	AGACA	AT5G62370	25041819	25045047	No
5	25042158	25042162	-	AGACT	AT5G62370	25041819	25045047	No
5	25042220	25042224	-	AGACC	AT5G62370	25041819	25045047	No
5	25042285	25042289	-	GAACA	AT5G62370	25041819	25045047	No
5	25042691	25042695	-	AAACA	AT5G62370	25041819	25045047	No
5	25042913	25042917	-	AAACA	AT5G62370	25041819	25045047	No
5	25043038	25043042	-	AGACT	AT5G62370	25041819	25045047	No
5	25043066	25043070	-	AAACA	AT5G62370	25041819	25045047	No
5	25043111	25043115	-	AGACC	AT5G62370	25041819	25045047	No
5	25043223	25043227	-	AGACT	AT5G62370	25041819	25045047	No
5	25043411	25043415	-	GGACT	AT5G62370	25041819	25045047	No
5	25043427	25043431	-	GAACC	AT5G62370	25041819	25045047	No
5	25043613	25043617	-	AGACC	AT5G62370	25041819	25045047	No
5	25043631	25043635	-	AGACA	AT5G62370	25041819	25045047	No
5	25043748	25043752	-	GAACA	AT5G62370	25041819	25045047	No
5	25043994	25043998	-	GGACA	AT5G62370	25041819	25045047	No
5	25044278	25044282	-	GAACA	AT5G62370	25041819	25045047	No
5	25044348	25044352	-	AAACT	AT5G62370	25041819	25045047	No
5	25044502	25044506	-	AAACT	AT5G62370	25041819	25045047	No
5	25044572	25044576	-	GAACT	AT5G62370	25041819	25045047	No
5	25044669	25044673	-	AGACT	AT5G62370	25041819	25045047	No
5	25044692	25044696	-	AAACT	AT5G62370	25041819	25045047	No
5	25044773	25044777	-	GAACT	AT5G62370	25041819	25045047	No
5	25044899	25044903	-	AAACC	AT5G62370	25041819	25045047	No
5	25044916	25044920	-	GAACT	AT5G62370	25041819	25045047	No
5	25045024	25045028	-	AAACC	AT5G62370	25041819	25045047	No
5	25050164	25050168	+	AAACA	AT5G62380	25050152	25052054	No
5	25050169	25050173	+	AGACA	AT5G62380	25050152	25052054	No
5	25050305	25050309	+	AAACC	AT5G62380	25050152	25052054	No
5	25050387	25050391	+	AAACC	AT5G62380	25050152	25052054	No
5	25050574	25050578	+	AAACT	AT5G62380	25050152	25052054	No
5	25050738	25050742	+	GAACT	AT5G62380	25050152	25052054	No
5	25050761	25050765	+	GAACA	AT5G62380	25050152	25052054	No
5	25050833	25050837	+	GGACA	AT5G62380	25050152	25052054	No
5	25050911	25050915	+	AAACT	AT5G62380	25050152	25052054	No
5	25050962	25050966	+	GAACA	AT5G62380	25050152	25052054	No
5	25050987	25050991	+	GGACA	AT5G62380	25050152	25052054	No
5	25051027	25051031	+	GGACA	AT5G62380	25050152	25052054	No
5	25051047	25051051	+	GGACA	AT5G62380	25050152	25052054	No
5	25051053	25051057	+	GAACC	AT5G62380	25050152	25052054	No
5	25051099	25051103	+	AGACA	AT5G62380	25050152	25052054	No
5	25051143	25051147	+	AGACT	AT5G62380	25050152	25052054	No
5	25051218	25051222	+	AGACC	AT5G62380	25050152	25052054	No
5	25051232	25051236	+	GGACC	AT5G62380	25050152	25052054	No
5	25051294	25051298	+	GAACT	AT5G62380	25050152	25052054	No
5	25051311	25051315	+	GAACA	AT5G62380	25050152	25052054	No
5	25051471	25051475	+	AGACC	AT5G62380	25050152	25052054	No
5	25051579	25051583	+	GAACA	AT5G62380	25050152	25052054	No
5	25051746	25051750	+	AAACA	AT5G62380	25050152	25052054	No
5	25051988	25051992	-	AAACA	AT5G62390	25051978	25054444	Yes
5	25052015	25052019	-	AAACT	AT5G62390	25051978	25054444	Yes
5	25052040	25052044	+	AAACT	AT5G62380	25050152	25052054	No
5	25052118	25052122	-	AGACT	AT5G62390	25051978	25054444	Yes
5	25052126	25052130	-	AAACT	AT5G62390	25051978	25054444	Yes
5	25052256	25052260	-	AGACA	AT5G62390	25051978	25054444	Yes
5	25052309	25052313	-	GAACT	AT5G62390	25051978	25054444	Yes
5	25052448	25052452	-	AGACA	AT5G62390	25051978	25054444	Yes
5	25052464	25052468	-	GAACA	AT5G62390	25051978	25054444	Yes
5	25052505	25052509	-	AGACC	AT5G62390	25051978	25054444	Yes
5	25052886	25052890	-	AAACT	AT5G62390	25051978	25054444	Yes
5	25052891	25052895	-	AGACT	AT5G62390	25051978	25054444	Yes
5	25053004	25053008	-	GAACA	AT5G62390	25051978	25054444	Yes
5	25053020	25053024	-	GGACC	AT5G62390	25051978	25054444	Yes
5	25053128	25053132	-	AGACT	AT5G62390	25051978	25054444	Yes
5	25053134	25053138	-	AGACA	AT5G62390	25051978	25054444	Yes
5	25053157	25053161	-	AAACA	AT5G62390	25051978	25054444	Yes
5	25053196	25053200	-	GAACC	AT5G62390	25051978	25054444	Yes
5	25053347	25053351	-	GAACA	AT5G62390	25051978	25054444	Yes
5	25053400	25053404	-	AAACT	AT5G62390	25051978	25054444	Yes
5	25053424	25053428	-	AGACT	AT5G62390	25051978	25054444	Yes
5	25053458	25053462	-	AAACA	AT5G62390	25051978	25054444	Yes
5	25053758	25053762	-	GGACC	AT5G62390	25051978	25054444	Yes
5	25053991	25053995	-	AAACC	AT5G62390	25051978	25054444	Yes
5	25054044	25054048	-	AGACA	AT5G62390	25051978	25054444	Yes
5	25054088	25054092	-	GAACC	AT5G62390	25051978	25054444	Yes
5	25054102	25054106	-	AAACC	AT5G62390	25051978	25054444	Yes
5	25054151	25054155	-	AGACT	AT5G62390	25051978	25054444	Yes
5	25054171	25054175	-	AAACC	AT5G62390	25051978	25054444	Yes
5	25054176	25054180	-	AAACA	AT5G62390	25051978	25054444	Yes
5	25054186	25054190	-	AAACA	AT5G62390	25051978	25054444	Yes
5	25054367	25054371	-	AAACT	AT5G62390	25051978	25054444	Yes
5	25054432	25054436	-	AAACT	AT5G62390	25051978	25054444	Yes
5	25054634	25054638	-	GAACC	AT5G62400	25054614	25055664	No
5	25054675	25054679	-	AAACA	AT5G62400	25054614	25055664	No
5	25054834	25054838	-	AAACA	AT5G62400	25054614	25055664	No
5	25055029	25055033	-	GAACC	AT5G62400	25054614	25055664	No
5	25055085	25055089	-	AAACC	AT5G62400	25054614	25055664	No
5	25055199	25055203	-	GAACC	AT5G62400	25054614	25055664	No
5	25055286	25055290	-	AGACC	AT5G62400	25054614	25055664	No
5	25055324	25055328	-	GGACT	AT5G62400	25054614	25055664	No
5	25055346	25055350	-	AGACC	AT5G62400	25054614	25055664	No
5	25055371	25055375	-	GAACT	AT5G62400	25054614	25055664	No
5	25055401	25055405	-	AAACT	AT5G62400	25054614	25055664	No
5	25055463	25055467	-	AAACC	AT5G62400	25054614	25055664	No
5	25055484	25055488	-	GAACC	AT5G62400	25054614	25055664	No
5	25055551	25055555	-	GAACT	AT5G62400	25054614	25055664	No
5	25055560	25055564	-	AAACT	AT5G62400	25054614	25055664	No
5	25055579	25055583	-	AAACA	AT5G62400	25054614	25055664	No
5	25055643	25055647	-	AAACC	AT5G62400	25054614	25055664	No
5	25056116	25056120	+	AAACC	AT5G62410	25056025	25062670	No
5	25056497	25056501	+	GAACT	AT5G62410	25056025	25062670	No
5	25056569	25056573	+	AGACA	AT5G62410	25056025	25062670	No
5	25056596	25056600	+	GAACA	AT5G62410	25056025	25062670	No
5	25056620	25056624	+	AGACA	AT5G62410	25056025	25062670	No
5	25056684	25056688	+	AGACT	AT5G62410	25056025	25062670	No
5	25056742	25056746	+	GAACA	AT5G62410	25056025	25062670	No
5	25056915	25056919	+	GAACA	AT5G62410	25056025	25062670	No
5	25056931	25056935	+	AAACA	AT5G62410	25056025	25062670	No
5	25056972	25056976	+	AGACC	AT5G62410	25056025	25062670	No
5	25057144	25057148	+	AGACA	AT5G62410	25056025	25062670	No
5	25057203	25057207	+	AAACA	AT5G62410	25056025	25062670	No
5	25057212	25057216	+	AGACA	AT5G62410	25056025	25062670	No
5	25057241	25057245	+	AAACA	AT5G62410	25056025	25062670	No
5	25057296	25057300	+	AAACT	AT5G62410	25056025	25062670	No
5	25057352	25057356	+	AAACT	AT5G62410	25056025	25062670	No
5	25057369	25057373	+	GGACA	AT5G62410	25056025	25062670	No
5	25057411	25057415	+	AGACT	AT5G62410	25056025	25062670	No
5	25057578	25057582	+	AGACC	AT5G62410	25056025	25062670	No
5	25057585	25057589	+	AAACA	AT5G62410	25056025	25062670	No
5	25057600	25057604	+	GAACT	AT5G62410	25056025	25062670	No
5	25057633	25057637	+	GAACA	AT5G62410	25056025	25062670	No
5	25057809	25057813	+	GAACA	AT5G62410	25056025	25062670	No
5	25057818	25057822	+	GAACA	AT5G62410	25056025	25062670	No
5	25057829	25057833	+	AAACA	AT5G62410	25056025	25062670	No
5	25057839	25057843	+	AAACC	AT5G62410	25056025	25062670	No
5	25057850	25057854	+	GAACA	AT5G62410	25056025	25062670	No
5	25057898	25057902	+	AAACT	AT5G62410	25056025	25062670	No
5	25057928	25057932	+	GAACT	AT5G62410	25056025	25062670	No
5	25057955	25057959	+	GAACA	AT5G62410	25056025	25062670	No
5	25058095	25058099	+	GGACC	AT5G62410	25056025	25062670	No
5	25058108	25058112	+	GAACT	AT5G62410	25056025	25062670	No
5	25058200	25058204	+	GAACT	AT5G62410	25056025	25062670	No
5	25058237	25058241	+	AAACT	AT5G62410	25056025	25062670	No
5	25058284	25058288	+	AGACT	AT5G62410	25056025	25062670	No
5	25058311	25058315	+	AAACA	AT5G62410	25056025	25062670	No
5	25058398	25058402	+	AGACT	AT5G62410	25056025	25062670	No
5	25058417	25058421	+	AAACA	AT5G62410	25056025	25062670	No
5	25058470	25058474	+	GAACA	AT5G62410	25056025	25062670	No
5	25058630	25058634	+	GAACT	AT5G62410	25056025	25062670	No
5	25058833	25058837	+	AAACT	AT5G62410	25056025	25062670	No
5	25059201	25059205	+	GGACT	AT5G62410	25056025	25062670	No
5	25059383	25059387	+	AAACT	AT5G62410	25056025	25062670	No
5	25059422	25059426	+	GGACA	AT5G62410	25056025	25062670	No
5	25059460	25059464	+	AAACC	AT5G62410	25056025	25062670	No
5	25059504	25059508	+	GAACA	AT5G62410	25056025	25062670	No
5	25059585	25059589	+	AGACT	AT5G62410	25056025	25062670	No
5	25059634	25059638	+	AAACT	AT5G62410	25056025	25062670	No
5	25059758	25059762	+	GAACA	AT5G62410	25056025	25062670	No
5	25059912	25059916	+	AAACT	AT5G62410	25056025	25062670	No
5	25059960	25059964	+	GAACT	AT5G62410	25056025	25062670	No
5	25059996	25060000	+	AAACT	AT5G62410	25056025	25062670	No
5	25060016	25060020	+	AGACC	AT5G62410	25056025	25062670	No
5	25060028	25060032	+	AAACA	AT5G62410	25056025	25062670	No
5	25060041	25060045	+	AGACT	AT5G62410	25056025	25062670	No
5	25060049	25060053	+	GGACT	AT5G62410	25056025	25062670	No
5	25060069	25060073	+	AAACC	AT5G62410	25056025	25062670	No
5	25060151	25060155	+	GAACT	AT5G62410	25056025	25062670	No
5	25060320	25060324	+	GAACA	AT5G62410	25056025	25062670	No
5	25060357	25060361	+	AAACC	AT5G62410	25056025	25062670	No
5	25060924	25060928	+	AGACT	AT5G62410	25056025	25062670	No
5	25061067	25061071	+	GGACT	AT5G62410	25056025	25062670	No
5	25061085	25061089	+	AGACA	AT5G62410	25056025	25062670	No
5	25061089	25061093	+	AAACT	AT5G62410	25056025	25062670	No
5	25061147	25061151	+	GGACA	AT5G62410	25056025	25062670	No
5	25061194	25061198	+	AAACT	AT5G62410	25056025	25062670	No
5	25061260	25061264	+	AAACC	AT5G62410	25056025	25062670	No
5	25061370	25061374	+	GAACA	AT5G62410	25056025	25062670	No
5	25061461	25061465	+	GGACA	AT5G62410	25056025	25062670	No
5	25061592	25061596	+	AAACC	AT5G62410	25056025	25062670	No
5	25061794	25061798	+	AAACT	AT5G62410	25056025	25062670	No
5	25061800	25061804	+	GAACC	AT5G62410	25056025	25062670	No
5	25061881	25061885	+	GAACT	AT5G62410	25056025	25062670	No
5	25061944	25061948	+	AAACC	AT5G62410	25056025	25062670	No
5	25062071	25062075	+	GAACA	AT5G62410	25056025	25062670	No
5	25062170	25062174	+	GAACA	AT5G62410	25056025	25062670	No
5	25062283	25062287	+	AAACA	AT5G62410	25056025	25062670	No
5	25062301	25062305	+	AAACT	AT5G62410	25056025	25062670	No
5	25062314	25062318	+	AAACA	AT5G62410	25056025	25062670	No
5	25062375	25062379	+	GGACA	AT5G62410	25056025	25062670	No
5	25062411	25062415	+	GGACA	AT5G62410	25056025	25062670	No
5	25062426	25062430	+	AGACC	AT5G62410	25056025	25062670	No
5	25062632	25062636	+	GAACT	AT5G62410	25056025	25062670	No
5	25062639	25062643	+	AGACA	AT5G62410	25056025	25062670	No
5	25062650	25062654	+	AGACA	AT5G62410	25056025	25062670	No
5	25064795	25064799	+	GGACA	AT5G62420	25064793	25066336	No
5	25064893	25064897	+	GAACT	AT5G62420	25064793	25066336	No
5	25064990	25064994	+	AAACA	AT5G62420	25064793	25066336	No
5	25065003	25065007	+	AAACC	AT5G62420	25064793	25066336	No
5	25065059	25065063	+	AGACA	AT5G62420	25064793	25066336	No
5	25065105	25065109	+	GAACT	AT5G62420	25064793	25066336	No
5	25065116	25065120	+	GGACA	AT5G62420	25064793	25066336	No
5	25065135	25065139	+	GGACT	AT5G62420	25064793	25066336	No
5	25065216	25065220	+	AAACT	AT5G62420	25064793	25066336	No
5	25065229	25065233	+	AGACA	AT5G62420	25064793	25066336	No
5	25065237	25065241	+	AAACA	AT5G62420	25064793	25066336	No
5	25065304	25065308	+	GGACA	AT5G62420	25064793	25066336	No
5	25065317	25065321	+	AGACT	AT5G62420	25064793	25066336	No
5	25065424	25065428	+	AAACT	AT5G62420	25064793	25066336	No
5	25065600	25065604	+	AAACT	AT5G62420	25064793	25066336	No
5	25065652	25065656	+	AGACA	AT5G62420	25064793	25066336	No
5	25065684	25065688	+	GAACA	AT5G62420	25064793	25066336	No
5	25065757	25065761	+	GAACA	AT5G62420	25064793	25066336	No
5	25065853	25065857	+	AGACT	AT5G62420	25064793	25066336	No
5	25065958	25065962	+	GAACA	AT5G62420	25064793	25066336	No
5	25065994	25065998	+	AGACT	AT5G62420	25064793	25066336	No
5	25066042	25066046	+	AGACT	AT5G62420	25064793	25066336	No
5	25066059	25066063	+	AAACC	AT5G62420	25064793	25066336	No
5	25066220	25066224	+	GGACC	AT5G62420	25064793	25066336	No
5	25066234	25066238	+	AAACC	AT5G62420	25064793	25066336	No
5	25066274	25066278	+	AAACA	AT5G62420	25064793	25066336	No
5	25069342	25069346	-	AAACC	AT5G62430	25069093	25071111	Yes
5	25069364	25069368	-	AGACC	AT5G62430	25069093	25071111	Yes
5	25069370	25069374	-	AAACA	AT5G62430	25069093	25071111	Yes
5	25069451	25069455	-	GGACA	AT5G62430	25069093	25071111	Yes
5	25069499	25069503	-	AGACT	AT5G62430	25069093	25071111	Yes
5	25069530	25069534	-	AAACA	AT5G62430	25069093	25071111	Yes
5	25069732	25069736	-	GAACA	AT5G62430	25069093	25071111	Yes
5	25069826	25069830	-	AAACA	AT5G62430	25069093	25071111	Yes
5	25069870	25069874	-	GAACA	AT5G62430	25069093	25071111	Yes
5	25069876	25069880	-	GAACA	AT5G62430	25069093	25071111	Yes
5	25069916	25069920	-	GGACC	AT5G62430	25069093	25071111	Yes
5	25069928	25069932	-	GGACC	AT5G62430	25069093	25071111	Yes
5	25069969	25069973	-	AAACC	AT5G62430	25069093	25071111	Yes
5	25070003	25070007	-	AGACT	AT5G62430	25069093	25071111	Yes
5	25070046	25070050	-	AAACC	AT5G62430	25069093	25071111	Yes
5	25070057	25070061	-	AAACC	AT5G62430	25069093	25071111	Yes
5	25070062	25070066	-	AGACA	AT5G62430	25069093	25071111	Yes
5	25070087	25070091	-	AGACA	AT5G62430	25069093	25071111	Yes
5	25070092	25070096	-	AAACA	AT5G62430	25069093	25071111	Yes
5	25070098	25070102	-	GAACC	AT5G62430	25069093	25071111	Yes
5	25070233	25070237	-	GAACC	AT5G62430	25069093	25071111	Yes
5	25070263	25070267	-	AGACT	AT5G62430	25069093	25071111	Yes
5	25070292	25070296	-	AGACT	AT5G62430	25069093	25071111	Yes
5	25070316	25070320	-	AAACC	AT5G62430	25069093	25071111	Yes
5	25070433	25070437	-	GAACC	AT5G62430	25069093	25071111	Yes
5	25070454	25070458	-	AAACT	AT5G62430	25069093	25071111	Yes
5	25070472	25070476	-	AAACC	AT5G62430	25069093	25071111	Yes
5	25070506	25070510	-	AAACT	AT5G62430	25069093	25071111	Yes
5	25070776	25070780	-	AAACT	AT5G62430	25069093	25071111	Yes
5	25070827	25070831	-	AAACT	AT5G62430	25069093	25071111	Yes
5	25070843	25070847	-	AGACA	AT5G62430	25069093	25071111	Yes
5	25070868	25070872	-	AAACA	AT5G62430	25069093	25071111	Yes
5	25070878	25070882	-	AAACA	AT5G62430	25069093	25071111	Yes
5	25070894	25070898	-	AAACA	AT5G62430	25069093	25071111	Yes
5	25070906	25070910	-	AAACC	AT5G62430	25069093	25071111	Yes
5	25070915	25070919	-	AAACT	AT5G62430	25069093	25071111	Yes
5	25070930	25070934	-	AAACC	AT5G62430	25069093	25071111	Yes
5	25071001	25071005	-	AAACC	AT5G62430	25069093	25071111	Yes
5	25071020	25071024	-	AAACT	AT5G62430	25069093	25071111	Yes
5	25072154	25072158	-	AAACT	AT5G62440	25072117	25074069	Yes
5	25072167	25072171	-	AGACA	AT5G62440	25072117	25074069	Yes
5	25072237	25072241	-	AAACC	AT5G62440	25072117	25074069	Yes
5	25072318	25072322	-	AAACA	AT5G62440	25072117	25074069	Yes
5	25072347	25072351	-	AAACT	AT5G62440	25072117	25074069	Yes
5	25072369	25072373	-	AAACC	AT5G62440	25072117	25074069	Yes
5	25072400	25072404	-	GAACT	AT5G62440	25072117	25074069	Yes
5	25072419	25072423	-	AAACA	AT5G62440	25072117	25074069	Yes
5	25072546	25072550	-	AAACT	AT5G62440	25072117	25074069	Yes
5	25072696	25072700	-	GGACA	AT5G62440	25072117	25074069	Yes
5	25072719	25072723	-	AGACT	AT5G62440	25072117	25074069	Yes
5	25072727	25072731	-	AAACA	AT5G62440	25072117	25074069	Yes
5	25072836	25072840	-	GAACC	AT5G62440	25072117	25074069	Yes
5	25072851	25072855	-	AAACC	AT5G62440	25072117	25074069	Yes
5	25072955	25072959	-	GAACT	AT5G62440	25072117	25074069	Yes
5	25073032	25073036	-	AAACA	AT5G62440	25072117	25074069	Yes
5	25073203	25073207	-	GGACT	AT5G62440	25072117	25074069	Yes
5	25073414	25073418	-	AAACT	AT5G62440	25072117	25074069	Yes
5	25073522	25073526	-	AGACT	AT5G62440	25072117	25074069	Yes
5	25073712	25073716	-	AAACT	AT5G62440	25072117	25074069	Yes
5	25073786	25073790	-	AGACA	AT5G62440	25072117	25074069	Yes
5	25073816	25073820	-	AGACC	AT5G62440	25072117	25074069	Yes
5	25073837	25073841	-	AAACC	AT5G62440	25072117	25074069	Yes
5	25073851	25073855	-	GGACA	AT5G62440	25072117	25074069	Yes
5	25073863	25073867	-	AGACC	AT5G62440	25072117	25074069	Yes
5	25073869	25073873	-	GAACC	AT5G62440	25072117	25074069	Yes
5	25073904	25073908	-	GAACA	AT5G62440	25072117	25074069	Yes
5	25073969	25073973	-	AAACC	AT5G62440	25072117	25074069	Yes
5	25074031	25074035	-	AAACC	AT5G62440	25072117	25074069	Yes
5	25074052	25074056	-	GAACC	AT5G62440	25072117	25074069	Yes
5	25074057	25074061	-	AGACC	AT5G62440	25072117	25074069	Yes
5	25074916	25074920	+	AGACC	AT5G62460	25074782	25077398	Yes
5	25074921	25074925	+	GAACA	AT5G62460	25074782	25077398	Yes
5	25074928	25074932	+	AAACA	AT5G62460	25074782	25077398	Yes
5	25074936	25074940	+	AAACA	AT5G62460	25074782	25077398	Yes
5	25075290	25075294	+	AGACA	AT5G62460	25074782	25077398	Yes
5	25075296	25075300	+	AGACA	AT5G62460	25074782	25077398	Yes
5	25075307	25075311	+	AAACT	AT5G62460	25074782	25077398	Yes
5	25075334	25075338	+	AGACA	AT5G62460	25074782	25077398	Yes
5	25075439	25075443	+	GAACA	AT5G62460	25074782	25077398	Yes
5	25075508	25075512	+	GGACA	AT5G62460	25074782	25077398	Yes
5	25075584	25075588	+	AAACC	AT5G62460	25074782	25077398	Yes
5	25075598	25075602	+	AAACT	AT5G62460	25074782	25077398	Yes
5	25075702	25075706	+	AAACC	AT5G62460	25074782	25077398	Yes
5	25075717	25075721	+	AGACA	AT5G62460	25074782	25077398	Yes
5	25075725	25075729	+	GAACA	AT5G62460	25074782	25077398	Yes
5	25075752	25075756	+	GAACC	AT5G62460	25074782	25077398	Yes
5	25075808	25075812	+	GAACC	AT5G62460	25074782	25077398	Yes
5	25075908	25075912	+	AAACA	AT5G62460	25074782	25077398	Yes
5	25076105	25076109	+	AAACA	AT5G62460	25074782	25077398	Yes
5	25076267	25076271	+	AGACA	AT5G62460	25074782	25077398	Yes
5	25076428	25076432	+	GGACT	AT5G62460	25074782	25077398	Yes
5	25076535	25076539	+	AAACT	AT5G62460	25074782	25077398	Yes
5	25076603	25076607	+	AAACA	AT5G62460	25074782	25077398	Yes
5	25076827	25076831	+	AGACA	AT5G62460	25074782	25077398	Yes
5	25076833	25076837	+	AGACA	AT5G62460	25074782	25077398	Yes
5	25076857	25076861	+	AAACA	AT5G62460	25074782	25077398	Yes
5	25076862	25076866	+	AAACA	AT5G62460	25074782	25077398	Yes
5	25076874	25076878	+	AAACC	AT5G62460	25074782	25077398	Yes
5	25076986	25076990	+	GGACA	AT5G62460	25074782	25077398	Yes
5	25077200	25077204	+	AAACA	AT5G62460	25074782	25077398	Yes
5	25077209	25077213	+	AAACT	AT5G62460	25074782	25077398	Yes
5	25077223	25077227	+	AAACA	AT5G62460	25074782	25077398	Yes
5	25079000	25079004	-	AAACT	AT5G62470	25078991	25081141	Yes
5	25079125	25079129	-	GAACA	AT5G62470	25078991	25081141	Yes
5	25079412	25079416	-	GAACT	AT5G62470	25078991	25081141	Yes
5	25079422	25079426	-	AGACT	AT5G62470	25078991	25081141	Yes
5	25079450	25079454	-	GGACA	AT5G62470	25078991	25081141	Yes
5	25079550	25079554	-	GGACC	AT5G62470	25078991	25081141	Yes
5	25079567	25079571	-	AAACC	AT5G62470	25078991	25081141	Yes
5	25079596	25079600	-	AGACA	AT5G62470	25078991	25081141	Yes
5	25079610	25079614	-	AAACT	AT5G62470	25078991	25081141	Yes
5	25079617	25079621	-	AAACT	AT5G62470	25078991	25081141	Yes
5	25079651	25079655	-	GAACA	AT5G62470	25078991	25081141	Yes
5	25079696	25079700	-	GGACC	AT5G62470	25078991	25081141	Yes
5	25079701	25079705	-	AGACT	AT5G62470	25078991	25081141	Yes
5	25079748	25079752	-	AGACA	AT5G62470	25078991	25081141	Yes
5	25079781	25079785	-	GAACA	AT5G62470	25078991	25081141	Yes
5	25079916	25079920	-	AAACA	AT5G62470	25078991	25081141	Yes
5	25079975	25079979	-	AAACC	AT5G62470	25078991	25081141	Yes
5	25079979	25079983	-	AGACA	AT5G62470	25078991	25081141	Yes
5	25080008	25080012	-	AAACA	AT5G62470	25078991	25081141	Yes
5	25080024	25080028	-	AGACA	AT5G62470	25078991	25081141	Yes
5	25080028	25080032	-	AGACA	AT5G62470	25078991	25081141	Yes
5	25080035	25080039	-	AGACT	AT5G62470	25078991	25081141	Yes
5	25080072	25080076	-	GAACC	AT5G62470	25078991	25081141	Yes
5	25080090	25080094	-	AAACA	AT5G62470	25078991	25081141	Yes
5	25080165	25080169	-	GAACA	AT5G62470	25078991	25081141	Yes
5	25080174	25080178	-	GAACT	AT5G62470	25078991	25081141	Yes
5	25080189	25080193	-	AGACA	AT5G62470	25078991	25081141	Yes
5	25080193	25080197	-	GGACA	AT5G62470	25078991	25081141	Yes
5	25080349	25080353	-	AGACA	AT5G62470	25078991	25081141	Yes
5	25080406	25080410	-	GGACT	AT5G62470	25078991	25081141	Yes
5	25080569	25080573	-	GAACA	AT5G62470	25078991	25081141	Yes
5	25080656	25080660	-	AAACC	AT5G62470	25078991	25081141	Yes
5	25080676	25080680	-	AAACT	AT5G62470	25078991	25081141	Yes
5	25080750	25080754	-	AAACT	AT5G62470	25078991	25081141	Yes
5	25080764	25080768	-	GAACA	AT5G62470	25078991	25081141	Yes
5	25080792	25080796	-	AGACA	AT5G62470	25078991	25081141	Yes
5	25080805	25080809	-	GGACA	AT5G62470	25078991	25081141	Yes
5	25080848	25080852	-	AGACC	AT5G62470	25078991	25081141	Yes
5	25080861	25080865	-	AAACA	AT5G62470	25078991	25081141	Yes
5	25080880	25080884	-	AAACC	AT5G62470	25078991	25081141	Yes
5	25080919	25080923	-	AAACC	AT5G62470	25078991	25081141	Yes
5	25080964	25080968	-	GGACT	AT5G62470	25078991	25081141	Yes
5	25080974	25080978	-	AAACC	AT5G62470	25078991	25081141	Yes
5	25080979	25080983	-	AAACC	AT5G62470	25078991	25081141	Yes
5	25080984	25080988	-	AGACA	AT5G62470	25078991	25081141	Yes
5	25088535	25088539	-	AAACT	AT5G62480	25088527	25089626	No
5	25088568	25088572	-	AGACC	AT5G62480	25088527	25089626	No
5	25088624	25088628	-	AAACA	AT5G62480	25088527	25089626	No
5	25088667	25088671	-	AGACA	AT5G62480	25088527	25089626	No
5	25088787	25088791	-	AAACT	AT5G62480	25088527	25089626	No
5	25088815	25088819	-	AGACA	AT5G62480	25088527	25089626	No
5	25088845	25088849	-	GAACA	AT5G62480	25088527	25089626	No
5	25088880	25088884	-	AAACC	AT5G62480	25088527	25089626	No
5	25088999	25089003	-	AGACA	AT5G62480	25088527	25089626	No
5	25089015	25089019	-	AGACC	AT5G62480	25088527	25089626	No
5	25089034	25089038	-	GAACC	AT5G62480	25088527	25089626	No
5	25089220	25089224	-	AAACC	AT5G62480	25088527	25089626	No
5	25089290	25089294	-	AGACC	AT5G62480	25088527	25089626	No
5	25089367	25089371	-	AAACC	AT5G62480	25088527	25089626	No
5	25089426	25089430	-	AAACC	AT5G62480	25088527	25089626	No
5	25089437	25089441	-	GAACA	AT5G62480	25088527	25089626	No
5	25089545	25089549	-	GAACA	AT5G62480	25088527	25089626	No
5	25090109	25090113	+	AAACA	AT5G62490	25090091	25091559	No
5	25090115	25090119	+	AAACA	AT5G62490	25090091	25091559	No
5	25090133	25090137	+	AAACT	AT5G62490	25090091	25091559	No
5	25090178	25090182	+	AAACA	AT5G62490	25090091	25091559	No
5	25090187	25090191	+	AAACA	AT5G62490	25090091	25091559	No
5	25090247	25090251	+	GAACT	AT5G62490	25090091	25091559	No
5	25090352	25090356	+	AGACC	AT5G62490	25090091	25091559	No
5	25090560	25090564	+	AAACT	AT5G62490	25090091	25091559	No
5	25090584	25090588	+	AGACT	AT5G62490	25090091	25091559	No
5	25090620	25090624	+	AAACC	AT5G62490	25090091	25091559	No
5	25090861	25090865	+	AGACT	AT5G62490	25090091	25091559	No
5	25090879	25090883	+	AAACT	AT5G62490	25090091	25091559	No
5	25090922	25090926	+	AGACT	AT5G62490	25090091	25091559	No
5	25091218	25091222	+	AGACC	AT5G62490	25090091	25091559	No
5	25091359	25091363	+	AAACT	AT5G62490	25090091	25091559	No
5	25091551	25091555	+	GAACT	AT5G62490	25090091	25091559	No
5	25092737	25092741	+	AAACC	AT5G62500	25092641	25095310	Yes
5	25092744	25092748	+	AAACA	AT5G62500	25092641	25095310	Yes
5	25092753	25092757	+	GAACC	AT5G62500	25092641	25095310	Yes
5	25092778	25092782	+	AAACA	AT5G62500	25092641	25095310	Yes
5	25092875	25092879	+	AAACA	AT5G62500	25092641	25095310	Yes
5	25092937	25092941	+	GAACA	AT5G62500	25092641	25095310	Yes
5	25093366	25093370	+	GAACT	AT5G62500	25092641	25095310	Yes
5	25093504	25093508	+	AAACT	AT5G62500	25092641	25095310	Yes
5	25093540	25093544	+	GGACC	AT5G62500	25092641	25095310	Yes
5	25093616	25093620	+	AAACT	AT5G62500	25092641	25095310	Yes
5	25093715	25093719	+	GGACA	AT5G62500	25092641	25095310	Yes
5	25093868	25093872	+	AAACT	AT5G62500	25092641	25095310	Yes
5	25094056	25094060	+	AGACA	AT5G62500	25092641	25095310	Yes
5	25094129	25094133	+	GGACT	AT5G62500	25092641	25095310	Yes
5	25094165	25094169	+	GAACA	AT5G62500	25092641	25095310	Yes
5	25094298	25094302	+	AAACA	AT5G62500	25092641	25095310	Yes
5	25094302	25094306	+	AAACA	AT5G62500	25092641	25095310	Yes
5	25094339	25094343	+	AAACC	AT5G62500	25092641	25095310	Yes
5	25094514	25094518	+	AAACA	AT5G62500	25092641	25095310	Yes
5	25094575	25094579	+	AGACT	AT5G62500	25092641	25095310	Yes
5	25094698	25094702	+	AGACT	AT5G62500	25092641	25095310	Yes
5	25094706	25094710	+	GAACT	AT5G62500	25092641	25095310	Yes
5	25094776	25094780	+	GAACT	AT5G62500	25092641	25095310	Yes
5	25094782	25094786	+	AAACC	AT5G62500	25092641	25095310	Yes
5	25094803	25094807	+	AAACC	AT5G62500	25092641	25095310	Yes
5	25094898	25094902	+	AAACC	AT5G62500	25092641	25095310	Yes
5	25094993	25094997	+	AGACC	AT5G62500	25092641	25095310	Yes
5	25094999	25095003	+	AAACT	AT5G62500	25092641	25095310	Yes
5	25095131	25095135	+	GAACT	AT5G62500	25092641	25095310	Yes
5	25095136	25095140	+	GAACC	AT5G62500	25092641	25095310	Yes
5	25095157	25095161	+	AAACT	AT5G62500	25092641	25095310	Yes
5	25095296	25095300	+	AGACC	AT5G62500	25092641	25095310	Yes
5	25095376	25095380	-	AAACT	AT5G62510	25095373	25096635	No
5	25095413	25095417	-	AAACT	AT5G62510	25095373	25096635	No
5	25095426	25095430	-	GGACT	AT5G62510	25095373	25096635	No
5	25095459	25095463	-	GGACC	AT5G62510	25095373	25096635	No
5	25095579	25095583	-	AGACA	AT5G62510	25095373	25096635	No
5	25095646	25095650	-	GGACA	AT5G62510	25095373	25096635	No
5	25095657	25095661	-	AAACT	AT5G62510	25095373	25096635	No
5	25095684	25095688	-	AGACT	AT5G62510	25095373	25096635	No
5	25095731	25095735	-	AAACC	AT5G62510	25095373	25096635	No
5	25095893	25095897	-	GGACT	AT5G62510	25095373	25096635	No
5	25096082	25096086	-	GAACA	AT5G62510	25095373	25096635	No
5	25096136	25096140	-	AGACA	AT5G62510	25095373	25096635	No
5	25096214	25096218	-	GGACT	AT5G62510	25095373	25096635	No
5	25096329	25096333	-	GGACC	AT5G62510	25095373	25096635	No
5	25096538	25096542	-	AGACA	AT5G62510	25095373	25096635	No
5	25097967	25097971	+	GAACT	AT5G62520	25097944	25099907	No
5	25097973	25097977	+	GGACC	AT5G62520	25097944	25099907	No
5	25098084	25098088	+	GAACC	AT5G62520	25097944	25099907	No
5	25098330	25098334	+	AGACT	AT5G62520	25097944	25099907	No
5	25098365	25098369	+	AAACA	AT5G62520	25097944	25099907	No
5	25098419	25098423	+	AAACA	AT5G62520	25097944	25099907	No
5	25098803	25098807	+	GAACA	AT5G62520	25097944	25099907	No
5	25099002	25099006	-	GGACA	AT5G62530	25099003	25103312	Yes
5	25099008	25099012	-	AAACT	AT5G62530	25099003	25103312	Yes
5	25099043	25099047	+	AAACA	AT5G62520	25097944	25099907	No
5	25099069	25099073	-	AAACA	AT5G62530	25099003	25103312	Yes
5	25099079	25099083	-	AAACA	AT5G62530	25099003	25103312	Yes
5	25099083	25099087	-	AAACA	AT5G62530	25099003	25103312	Yes
5	25099178	25099182	+	GAACT	AT5G62520	25097944	25099907	No
5	25099210	25099214	+	AGACA	AT5G62520	25097944	25099907	No
5	25099222	25099226	-	GAACT	AT5G62530	25099003	25103312	Yes
5	25099244	25099248	+	GGACA	AT5G62520	25097944	25099907	No
5	25099294	25099298	-	AAACA	AT5G62530	25099003	25103312	Yes
5	25099302	25099306	+	GGACA	AT5G62520	25097944	25099907	No
5	25099326	25099330	-	AGACA	AT5G62530	25099003	25103312	Yes
5	25099330	25099334	-	AAACA	AT5G62530	25099003	25103312	Yes
5	25099354	25099358	+	GGACT	AT5G62520	25097944	25099907	No
5	25099364	25099368	-	GGACT	AT5G62530	25099003	25103312	Yes
5	25099377	25099381	-	AAACA	AT5G62530	25099003	25103312	Yes
5	25099403	25099407	+	AAACT	AT5G62520	25097944	25099907	No
5	25099407	25099411	-	GAACA	AT5G62530	25099003	25103312	Yes
5	25099441	25099445	-	AGACC	AT5G62530	25099003	25103312	Yes
5	25099467	25099471	+	GAACA	AT5G62520	25097944	25099907	No
5	25099489	25099493	-	AAACA	AT5G62530	25099003	25103312	Yes
5	25099518	25099522	+	AAACA	AT5G62520	25097944	25099907	No
5	25099533	25099537	-	AGACA	AT5G62530	25099003	25103312	Yes
5	25099565	25099569	+	GGACT	AT5G62520	25097944	25099907	No
5	25099571	25099575	-	AAACT	AT5G62530	25099003	25103312	Yes
5	25099582	25099586	-	GAACT	AT5G62530	25099003	25103312	Yes
5	25099593	25099597	-	AGACA	AT5G62530	25099003	25103312	Yes
5	25099635	25099639	+	AAACT	AT5G62520	25097944	25099907	No
5	25099643	25099647	-	AAACA	AT5G62530	25099003	25103312	Yes
5	25099671	25099675	+	AAACT	AT5G62520	25097944	25099907	No
5	25099689	25099693	+	AAACT	AT5G62520	25097944	25099907	No
5	25099697	25099701	+	AAACT	AT5G62520	25097944	25099907	No
5	25099737	25099741	-	AAACT	AT5G62530	25099003	25103312	Yes
5	25099755	25099759	+	GGACA	AT5G62520	25097944	25099907	No
5	25099784	25099788	-	GAACT	AT5G62530	25099003	25103312	Yes
5	25099800	25099804	+	GAACC	AT5G62520	25097944	25099907	No
5	25099805	25099809	+	GGACC	AT5G62520	25097944	25099907	No
5	25099842	25099846	+	AAACC	AT5G62520	25097944	25099907	No
5	25099864	25099868	-	GGACA	AT5G62530	25099003	25103312	Yes
5	25099887	25099891	-	GGACC	AT5G62530	25099003	25103312	Yes
5	25099898	25099902	-	GGACC	AT5G62530	25099003	25103312	Yes
5	25099903	25099907	+	AAACC	AT5G62520	25097944	25099907	No
5	25099910	25099914	-	AAACA	AT5G62530	25099003	25103312	Yes
5	25099922	25099926	-	AAACT	AT5G62530	25099003	25103312	Yes
5	25100012	25100016	-	GAACA	AT5G62530	25099003	25103312	Yes
5	25100025	25100029	-	GGACT	AT5G62530	25099003	25103312	Yes
5	25100039	25100043	-	GGACT	AT5G62530	25099003	25103312	Yes
5	25100053	25100057	-	GAACT	AT5G62530	25099003	25103312	Yes
5	25100359	25100363	-	GGACC	AT5G62530	25099003	25103312	Yes
5	25100383	25100387	-	GAACT	AT5G62530	25099003	25103312	Yes
5	25100391	25100395	-	AAACC	AT5G62530	25099003	25103312	Yes
5	25100588	25100592	-	AAACT	AT5G62530	25099003	25103312	Yes
5	25100672	25100676	-	AGACT	AT5G62530	25099003	25103312	Yes
5	25100680	25100684	-	AAACT	AT5G62530	25099003	25103312	Yes
5	25100698	25100702	-	GAACT	AT5G62530	25099003	25103312	Yes
5	25100724	25100728	-	AAACC	AT5G62530	25099003	25103312	Yes
5	25100735	25100739	-	GAACT	AT5G62530	25099003	25103312	Yes
5	25100811	25100815	-	AAACT	AT5G62530	25099003	25103312	Yes
5	25100880	25100884	-	GGACA	AT5G62530	25099003	25103312	Yes
5	25101031	25101035	-	GGACC	AT5G62530	25099003	25103312	Yes
5	25101143	25101147	-	GAACC	AT5G62530	25099003	25103312	Yes
5	25101254	25101258	-	GAACA	AT5G62530	25099003	25103312	Yes
5	25101261	25101265	-	AGACA	AT5G62530	25099003	25103312	Yes
5	25101284	25101288	-	GGACT	AT5G62530	25099003	25103312	Yes
5	25101441	25101445	-	GGACA	AT5G62530	25099003	25103312	Yes
5	25101458	25101462	-	AAACC	AT5G62530	25099003	25103312	Yes
5	25101582	25101586	-	GAACT	AT5G62530	25099003	25103312	Yes
5	25101784	25101788	-	AGACA	AT5G62530	25099003	25103312	Yes
5	25101900	25101904	-	AAACT	AT5G62530	25099003	25103312	Yes
5	25102295	25102299	-	AAACA	AT5G62530	25099003	25103312	Yes
5	25102317	25102321	-	GGACA	AT5G62530	25099003	25103312	Yes
5	25102401	25102405	-	AAACC	AT5G62530	25099003	25103312	Yes
5	25102424	25102428	-	GAACT	AT5G62530	25099003	25103312	Yes
5	25102461	25102465	-	GAACC	AT5G62530	25099003	25103312	Yes
5	25102929	25102933	-	AAACT	AT5G62530	25099003	25103312	Yes
5	25102970	25102974	-	AGACT	AT5G62530	25099003	25103312	Yes
5	25103019	25103023	-	AAACA	AT5G62530	25099003	25103312	Yes
5	25103261	25103265	-	AAACA	AT5G62530	25099003	25103312	Yes
5	25103288	25103292	-	AAACA	AT5G62530	25099003	25103312	Yes
5	25103973	25103977	+	AAACT	AT5G62540	25103934	25105619	Yes
5	25104119	25104123	+	AAACA	AT5G62540	25103934	25105619	Yes
5	25104130	25104134	+	AAACC	AT5G62540	25103934	25105619	Yes
5	25104175	25104179	+	GAACT	AT5G62540	25103934	25105619	Yes
5	25104360	25104364	+	GAACT	AT5G62540	25103934	25105619	Yes
5	25104476	25104480	+	AAACT	AT5G62540	25103934	25105619	Yes
5	25104551	25104555	+	AAACT	AT5G62540	25103934	25105619	Yes
5	25104700	25104704	+	AGACT	AT5G62540	25103934	25105619	Yes
5	25104721	25104725	+	AGACT	AT5G62540	25103934	25105619	Yes
5	25104847	25104851	+	AAACT	AT5G62540	25103934	25105619	Yes
5	25104876	25104880	+	AGACC	AT5G62540	25103934	25105619	Yes
5	25104884	25104888	+	GGACA	AT5G62540	25103934	25105619	Yes
5	25104939	25104943	+	AGACC	AT5G62540	25103934	25105619	Yes
5	25104962	25104966	+	AAACT	AT5G62540	25103934	25105619	Yes
5	25105042	25105046	+	GAACA	AT5G62540	25103934	25105619	Yes
5	25105046	25105050	+	AAACC	AT5G62540	25103934	25105619	Yes
5	25105087	25105091	+	AAACA	AT5G62540	25103934	25105619	Yes
5	25105111	25105115	+	GAACA	AT5G62540	25103934	25105619	Yes
5	25105126	25105130	+	AGACC	AT5G62540	25103934	25105619	Yes
5	25105157	25105161	+	GAACT	AT5G62540	25103934	25105619	Yes
5	25105208	25105212	+	AAACC	AT5G62540	25103934	25105619	Yes
5	25105314	25105318	+	GAACT	AT5G62540	25103934	25105619	Yes
5	25105319	25105323	+	AAACC	AT5G62540	25103934	25105619	Yes
5	25105325	25105329	+	AGACC	AT5G62540	25103934	25105619	Yes
5	25105360	25105364	+	AAACC	AT5G62540	25103934	25105619	Yes
5	25105711	25105715	-	AGACA	AT5G62550	25105576	25108013	No
5	25105748	25105752	-	AAACC	AT5G62550	25105576	25108013	No
5	25105799	25105803	-	AAACA	AT5G62550	25105576	25108013	No
5	25105829	25105833	-	GAACA	AT5G62550	25105576	25108013	No
5	25105850	25105854	-	AGACA	AT5G62550	25105576	25108013	No
5	25105936	25105940	-	AAACT	AT5G62550	25105576	25108013	No
5	25105952	25105956	-	AAACA	AT5G62550	25105576	25108013	No
5	25105961	25105965	-	GAACA	AT5G62550	25105576	25108013	No
5	25105977	25105981	-	AAACA	AT5G62550	25105576	25108013	No
5	25106139	25106143	-	GGACT	AT5G62550	25105576	25108013	No
5	25106146	25106150	-	AAACC	AT5G62550	25105576	25108013	No
5	25106189	25106193	-	AAACA	AT5G62550	25105576	25108013	No
5	25106202	25106206	-	AAACA	AT5G62550	25105576	25108013	No
5	25106241	25106245	-	GGACA	AT5G62550	25105576	25108013	No
5	25106258	25106262	-	GAACA	AT5G62550	25105576	25108013	No
5	25106271	25106275	-	AGACT	AT5G62550	25105576	25108013	No
5	25106294	25106298	-	AGACA	AT5G62550	25105576	25108013	No
5	25106302	25106306	-	AAACC	AT5G62550	25105576	25108013	No
5	25106390	25106394	-	GAACC	AT5G62550	25105576	25108013	No
5	25106421	25106425	-	GAACT	AT5G62550	25105576	25108013	No
5	25106439	25106443	-	AAACT	AT5G62550	25105576	25108013	No
5	25106466	25106470	-	AAACA	AT5G62550	25105576	25108013	No
5	25106511	25106515	-	AAACA	AT5G62550	25105576	25108013	No
5	25106556	25106560	-	AAACA	AT5G62550	25105576	25108013	No
5	25106601	25106605	-	AAACA	AT5G62550	25105576	25108013	No
5	25106646	25106650	-	AAACA	AT5G62550	25105576	25108013	No
5	25106702	25106706	-	GAACA	AT5G62550	25105576	25108013	No
5	25106750	25106754	-	GAACA	AT5G62550	25105576	25108013	No
5	25106766	25106770	-	AAACA	AT5G62550	25105576	25108013	No
5	25106790	25106794	-	AGACT	AT5G62550	25105576	25108013	No
5	25106836	25106840	-	GAACT	AT5G62550	25105576	25108013	No
5	25106845	25106849	-	GAACT	AT5G62550	25105576	25108013	No
5	25107046	25107050	-	AAACT	AT5G62550	25105576	25108013	No
5	25107073	25107077	-	AAACA	AT5G62550	25105576	25108013	No
5	25107131	25107135	-	AGACT	AT5G62550	25105576	25108013	No
5	25107189	25107193	-	AAACA	AT5G62550	25105576	25108013	No
5	25107296	25107300	-	AAACA	AT5G62550	25105576	25108013	No
5	25107310	25107314	-	AGACT	AT5G62550	25105576	25108013	No
5	25107330	25107334	-	GAACC	AT5G62550	25105576	25108013	No
5	25107594	25107598	-	AGACA	AT5G62550	25105576	25108013	No
5	25107731	25107735	-	AAACT	AT5G62550	25105576	25108013	No
5	25107747	25107751	-	GAACA	AT5G62550	25105576	25108013	No
5	25107906	25107910	-	AAACA	AT5G62550	25105576	25108013	No
5	25107911	25107915	-	AAACA	AT5G62550	25105576	25108013	No
5	25108010	25108014	-	AAACA	AT5G62550	25105576	25108013	No
5	25109866	25109870	+	AAACA	AT5G62560	25109840	25112001	No
5	25109957	25109961	+	AAACC	AT5G62560	25109840	25112001	No
5	25109966	25109970	+	GGACT	AT5G62560	25109840	25112001	No
5	25109978	25109982	+	AGACT	AT5G62560	25109840	25112001	No
5	25110081	25110085	+	AAACA	AT5G62560	25109840	25112001	No
5	25110151	25110155	+	AAACA	AT5G62560	25109840	25112001	No
5	25110161	25110165	+	AGACT	AT5G62560	25109840	25112001	No
5	25110233	25110237	+	AAACC	AT5G62560	25109840	25112001	No
5	25110950	25110954	+	AGACT	AT5G62560	25109840	25112001	No
5	25110991	25110995	+	AAACA	AT5G62560	25109840	25112001	No
5	25110996	25111000	+	GAACA	AT5G62560	25109840	25112001	No
5	25111075	25111079	+	GAACA	AT5G62560	25109840	25112001	No
5	25111119	25111123	+	GAACA	AT5G62560	25109840	25112001	No
5	25111250	25111254	+	GAACT	AT5G62560	25109840	25112001	No
5	25111665	25111669	+	GAACC	AT5G62560	25109840	25112001	No
5	25111697	25111701	+	GGACT	AT5G62560	25109840	25112001	No
5	25111953	25111957	+	AAACA	AT5G62560	25109840	25112001	No
5	25113970	25113974	-	GAACC	AT5G62573	25113965	25114210	No
5	25113989	25113993	-	AAACC	AT5G62573	25113965	25114210	No
5	25113999	25114003	-	GGACC	AT5G62573	25113965	25114210	No
5	25114027	25114031	+	AAACA	AT5G62570	25113948	25117314	Yes
5	25114045	25114049	-	GAACA	AT5G62573	25113965	25114210	No
5	25114050	25114054	-	AGACA	AT5G62573	25113965	25114210	No
5	25114079	25114083	+	GAACT	AT5G62570	25113948	25117314	Yes
5	25114102	25114106	-	GAACA	AT5G62573	25113965	25114210	No
5	25114136	25114140	+	GAACT	AT5G62570	25113948	25117314	Yes
5	25114180	25114184	-	AGACC	AT5G62573	25113965	25114210	No
5	25114186	25114190	-	AAACA	AT5G62573	25113965	25114210	No
5	25114190	25114194	-	AAACA	AT5G62573	25113965	25114210	No
5	25114284	25114288	+	AAACT	AT5G62570	25113948	25117314	Yes
5	25114421	25114425	+	AGACA	AT5G62570	25113948	25117314	Yes
5	25114586	25114590	+	GAACA	AT5G62570	25113948	25117314	Yes
5	25114998	25115002	+	AAACC	AT5G62570	25113948	25117314	Yes
5	25115006	25115010	+	AAACA	AT5G62570	25113948	25117314	Yes
5	25115018	25115022	+	GAACC	AT5G62570	25113948	25117314	Yes
5	25115135	25115139	+	GAACA	AT5G62570	25113948	25117314	Yes
5	25115197	25115201	+	AAACT	AT5G62570	25113948	25117314	Yes
5	25115292	25115296	+	AGACT	AT5G62570	25113948	25117314	Yes
5	25115335	25115339	+	GAACA	AT5G62570	25113948	25117314	Yes
5	25115413	25115417	+	AGACC	AT5G62570	25113948	25117314	Yes
5	25115462	25115466	+	AAACT	AT5G62570	25113948	25117314	Yes
5	25115511	25115515	+	GGACT	AT5G62570	25113948	25117314	Yes
5	25115561	25115565	+	AAACC	AT5G62570	25113948	25117314	Yes
5	25115649	25115653	+	GGACT	AT5G62570	25113948	25117314	Yes
5	25115669	25115673	+	AGACT	AT5G62570	25113948	25117314	Yes
5	25115807	25115811	+	GAACC	AT5G62570	25113948	25117314	Yes
5	25115996	25116000	+	AAACA	AT5G62570	25113948	25117314	Yes
5	25116032	25116036	+	AAACT	AT5G62570	25113948	25117314	Yes
5	25116042	25116046	+	AAACT	AT5G62570	25113948	25117314	Yes
5	25116262	25116266	+	GGACC	AT5G62570	25113948	25117314	Yes
5	25116330	25116334	+	AAACA	AT5G62570	25113948	25117314	Yes
5	25116368	25116372	+	GGACT	AT5G62570	25113948	25117314	Yes
5	25116766	25116770	+	AGACT	AT5G62570	25113948	25117314	Yes
5	25116784	25116788	+	GAACT	AT5G62570	25113948	25117314	Yes
5	25116812	25116816	+	GAACC	AT5G62570	25113948	25117314	Yes
5	25116900	25116904	+	GGACA	AT5G62570	25113948	25117314	Yes
5	25116988	25116992	+	GAACA	AT5G62570	25113948	25117314	Yes
5	25117017	25117021	+	GGACA	AT5G62570	25113948	25117314	Yes
5	25117152	25117156	+	GGACA	AT5G62570	25113948	25117314	Yes
5	25117182	25117186	+	AAACA	AT5G62570	25113948	25117314	Yes
5	25117233	25117237	+	GAACT	AT5G62570	25113948	25117314	Yes
5	25117267	25117271	+	AAACT	AT5G62570	25113948	25117314	Yes
5	25117739	25117743	+	GAACT	AT5G62575	25117414	25118892	Yes
5	25117797	25117801	+	GGACT	AT5G62575	25117414	25118892	Yes
5	25117890	25117894	+	AGACT	AT5G62575	25117414	25118892	Yes
5	25118111	25118115	+	AAACT	AT5G62575	25117414	25118892	Yes
5	25118161	25118165	+	AAACA	AT5G62575	25117414	25118892	Yes
5	25118224	25118228	+	AAACA	AT5G62575	25117414	25118892	Yes
5	25118383	25118387	+	AAACT	AT5G62575	25117414	25118892	Yes
5	25118674	25118678	+	AGACT	AT5G62575	25117414	25118892	Yes
5	25118688	25118692	+	AGACA	AT5G62575	25117414	25118892	Yes
5	25118703	25118707	+	AAACC	AT5G62575	25117414	25118892	Yes
5	25118708	25118712	+	AAACT	AT5G62575	25117414	25118892	Yes
5	25119712	25119716	+	AGACC	AT5G62580	25119511	25122578	No
5	25119844	25119848	+	AGACA	AT5G62580	25119511	25122578	No
5	25119875	25119879	+	GGACC	AT5G62580	25119511	25122578	No
5	25120021	25120025	+	GAACT	AT5G62580	25119511	25122578	No
5	25120033	25120037	+	AAACA	AT5G62580	25119511	25122578	No
5	25120112	25120116	+	AGACA	AT5G62580	25119511	25122578	No
5	25120190	25120194	+	AAACC	AT5G62580	25119511	25122578	No
5	25120521	25120525	+	AGACA	AT5G62580	25119511	25122578	No
5	25120629	25120633	+	GAACC	AT5G62580	25119511	25122578	No
5	25120658	25120662	+	GGACT	AT5G62580	25119511	25122578	No
5	25120892	25120896	+	GAACT	AT5G62580	25119511	25122578	No
5	25120956	25120960	+	AAACA	AT5G62580	25119511	25122578	No
5	25121183	25121187	+	GAACT	AT5G62580	25119511	25122578	No
5	25121276	25121280	+	AAACC	AT5G62580	25119511	25122578	No
5	25121302	25121306	+	AAACC	AT5G62580	25119511	25122578	No
5	25121377	25121381	+	GAACA	AT5G62580	25119511	25122578	No
5	25121529	25121533	+	AAACC	AT5G62580	25119511	25122578	No
5	25121599	25121603	+	GAACA	AT5G62580	25119511	25122578	No
5	25121645	25121649	+	AAACA	AT5G62580	25119511	25122578	No
5	25121709	25121713	+	AAACT	AT5G62580	25119511	25122578	No
5	25121776	25121780	+	AAACA	AT5G62580	25119511	25122578	No
5	25121796	25121800	+	GAACT	AT5G62580	25119511	25122578	No
5	25121867	25121871	+	AAACA	AT5G62580	25119511	25122578	No
5	25121922	25121926	+	AAACA	AT5G62580	25119511	25122578	No
5	25121966	25121970	+	GAACA	AT5G62580	25119511	25122578	No
5	25121980	25121984	+	AAACC	AT5G62580	25119511	25122578	No
5	25121996	25122000	+	AAACT	AT5G62580	25119511	25122578	No
5	25122080	25122084	+	AAACA	AT5G62580	25119511	25122578	No
5	25122126	25122130	+	GAACT	AT5G62580	25119511	25122578	No
5	25122213	25122217	+	AAACA	AT5G62580	25119511	25122578	No
5	25122218	25122222	+	AAACC	AT5G62580	25119511	25122578	No
5	25122237	25122241	+	AGACT	AT5G62580	25119511	25122578	No
5	25122246	25122250	+	AAACC	AT5G62580	25119511	25122578	No
5	25122855	25122859	-	GAACC	AT5G62600	25122803	25132716	Yes
5	25122903	25122907	-	GAACA	AT5G62600	25122803	25132716	Yes
5	25123064	25123068	-	AAACC	AT5G62600	25122803	25132716	Yes
5	25123089	25123093	-	GAACC	AT5G62600	25122803	25132716	Yes
5	25123132	25123136	-	GAACC	AT5G62600	25122803	25132716	Yes
5	25123231	25123235	-	AAACT	AT5G62600	25122803	25132716	Yes
5	25123254	25123258	-	AGACC	AT5G62600	25122803	25132716	Yes
5	25123282	25123286	-	AGACA	AT5G62600	25122803	25132716	Yes
5	25123322	25123326	-	AAACA	AT5G62600	25122803	25132716	Yes
5	25123446	25123450	-	GGACA	AT5G62600	25122803	25132716	Yes
5	25123517	25123521	-	AGACC	AT5G62600	25122803	25132716	Yes
5	25123532	25123536	-	GAACA	AT5G62600	25122803	25132716	Yes
5	25123589	25123593	-	GAACA	AT5G62600	25122803	25132716	Yes
5	25123650	25123654	-	AAACC	AT5G62600	25122803	25132716	Yes
5	25123800	25123804	-	GGACA	AT5G62600	25122803	25132716	Yes
5	25123820	25123824	-	GAACA	AT5G62600	25122803	25132716	Yes
5	25123904	25123908	-	GAACA	AT5G62600	25122803	25132716	Yes
5	25124022	25124026	-	AAACT	AT5G62600	25122803	25132716	Yes
5	25124120	25124124	-	AGACC	AT5G62600	25122803	25132716	Yes
5	25124265	25124269	-	AAACC	AT5G62600	25122803	25132716	Yes
5	25124276	25124280	-	GAACC	AT5G62600	25122803	25132716	Yes
5	25124341	25124345	-	AGACT	AT5G62600	25122803	25132716	Yes
5	25124574	25124578	-	AAACT	AT5G62600	25122803	25132716	Yes
5	25124593	25124597	-	GAACA	AT5G62600	25122803	25132716	Yes
5	25124610	25124614	-	AGACA	AT5G62600	25122803	25132716	Yes
5	25124632	25124636	-	GAACA	AT5G62600	25122803	25132716	Yes
5	25124642	25124646	-	GGACA	AT5G62600	25122803	25132716	Yes
5	25124719	25124723	-	GGACT	AT5G62600	25122803	25132716	Yes
5	25124727	25124731	-	GGACA	AT5G62600	25122803	25132716	Yes
5	25124893	25124897	-	GAACC	AT5G62600	25122803	25132716	Yes
5	25125081	25125085	-	GAACT	AT5G62600	25122803	25132716	Yes
5	25125097	25125101	-	AGACT	AT5G62600	25122803	25132716	Yes
5	25125210	25125214	-	GAACT	AT5G62600	25122803	25132716	Yes
5	25125666	25125670	-	AAACC	AT5G62600	25122803	25132716	Yes
5	25125741	25125745	-	GGACT	AT5G62600	25122803	25132716	Yes
5	25125845	25125849	-	GAACC	AT5G62600	25122803	25132716	Yes
5	25125972	25125976	-	AAACT	AT5G62600	25122803	25132716	Yes
5	25126024	25126028	-	GGACT	AT5G62600	25122803	25132716	Yes
5	25126115	25126119	-	AAACC	AT5G62600	25122803	25132716	Yes
5	25126167	25126171	-	AAACC	AT5G62600	25122803	25132716	Yes
5	25126259	25126263	-	AAACT	AT5G62600	25122803	25132716	Yes
5	25126271	25126275	-	GGACT	AT5G62600	25122803	25132716	Yes
5	25126281	25126285	-	AAACA	AT5G62600	25122803	25132716	Yes
5	25126398	25126402	-	AGACA	AT5G62600	25122803	25132716	Yes
5	25126608	25126612	-	AAACC	AT5G62600	25122803	25132716	Yes
5	25126632	25126636	-	AAACC	AT5G62600	25122803	25132716	Yes
5	25126694	25126698	-	AGACA	AT5G62600	25122803	25132716	Yes
5	25127060	25127064	-	AAACA	AT5G62600	25122803	25132716	Yes
5	25127067	25127071	-	AGACA	AT5G62600	25122803	25132716	Yes
5	25127143	25127147	-	AAACA	AT5G62600	25122803	25132716	Yes
5	25127168	25127172	-	GAACA	AT5G62600	25122803	25132716	Yes
5	25127454	25127458	-	GGACC	AT5G62600	25122803	25132716	Yes
5	25127810	25127814	-	AGACT	AT5G62600	25122803	25132716	Yes
5	25127830	25127834	-	GGACC	AT5G62600	25122803	25132716	Yes
5	25127951	25127955	-	AAACA	AT5G62600	25122803	25132716	Yes
5	25128058	25128062	-	AGACA	AT5G62600	25122803	25132716	Yes
5	25128097	25128101	-	GAACC	AT5G62600	25122803	25132716	Yes
5	25128207	25128211	-	AGACT	AT5G62600	25122803	25132716	Yes
5	25128214	25128218	-	AAACC	AT5G62600	25122803	25132716	Yes
5	25128448	25128452	-	GAACC	AT5G62600	25122803	25132716	Yes
5	25128613	25128617	-	GAACT	AT5G62600	25122803	25132716	Yes
5	25128810	25128814	-	AAACT	AT5G62600	25122803	25132716	Yes
5	25128842	25128846	-	AAACT	AT5G62600	25122803	25132716	Yes
5	25128887	25128891	-	GGACT	AT5G62600	25122803	25132716	Yes
5	25129083	25129087	-	AAACA	AT5G62600	25122803	25132716	Yes
5	25129163	25129167	-	AAACT	AT5G62600	25122803	25132716	Yes
5	25129472	25129476	-	GAACA	AT5G62600	25122803	25132716	Yes
5	25129516	25129520	-	AGACT	AT5G62600	25122803	25132716	Yes
5	25129655	25129659	-	GAACT	AT5G62600	25122803	25132716	Yes
5	25129704	25129708	-	GAACA	AT5G62600	25122803	25132716	Yes
5	25129736	25129740	-	GAACT	AT5G62600	25122803	25132716	Yes
5	25129751	25129755	-	GAACT	AT5G62600	25122803	25132716	Yes
5	25129849	25129853	-	AGACA	AT5G62600	25122803	25132716	Yes
5	25129952	25129956	-	GAACA	AT5G62600	25122803	25132716	Yes
5	25130108	25130112	-	GGACC	AT5G62600	25122803	25132716	Yes
5	25130234	25130238	-	AAACA	AT5G62600	25122803	25132716	Yes
5	25130431	25130435	-	GAACA	AT5G62600	25122803	25132716	Yes
5	25130440	25130444	-	GAACT	AT5G62600	25122803	25132716	Yes
5	25130556	25130560	-	AAACA	AT5G62600	25122803	25132716	Yes
5	25130764	25130768	-	AGACC	AT5G62600	25122803	25132716	Yes
5	25130878	25130882	-	AGACC	AT5G62600	25122803	25132716	Yes
5	25131060	25131064	-	GAACT	AT5G62600	25122803	25132716	Yes
5	25131139	25131143	-	AGACT	AT5G62600	25122803	25132716	Yes
5	25131278	25131282	-	GGACC	AT5G62600	25122803	25132716	Yes
5	25131320	25131324	-	AGACA	AT5G62600	25122803	25132716	Yes
5	25131369	25131373	-	GGACA	AT5G62600	25122803	25132716	Yes
5	25131437	25131441	-	GAACT	AT5G62600	25122803	25132716	Yes
5	25131447	25131451	-	AAACT	AT5G62600	25122803	25132716	Yes
5	25131589	25131593	-	GAACT	AT5G62600	25122803	25132716	Yes
5	25131715	25131719	-	AGACC	AT5G62600	25122803	25132716	Yes
5	25131736	25131740	-	AAACT	AT5G62600	25122803	25132716	Yes
5	25131867	25131871	-	AGACC	AT5G62600	25122803	25132716	Yes
5	25132096	25132100	-	AGACT	AT5G62600	25122803	25132716	Yes
5	25132230	25132234	-	AGACC	AT5G62600	25122803	25132716	Yes
5	25132366	25132370	-	GAACT	AT5G62600	25122803	25132716	Yes
5	25132377	25132381	-	GAACT	AT5G62600	25122803	25132716	Yes
5	25132651	25132655	-	AAACC	AT5G62600	25122803	25132716	Yes
5	25132964	25132968	-	AAACA	AT5G62610	25132841	25136065	Yes
5	25133123	25133127	-	GAACC	AT5G62610	25132841	25136065	Yes
5	25133134	25133138	-	GAACT	AT5G62610	25132841	25136065	Yes
5	25133180	25133184	-	AAACC	AT5G62610	25132841	25136065	Yes
5	25133210	25133214	-	GAACA	AT5G62610	25132841	25136065	Yes
5	25133234	25133238	-	GGACT	AT5G62610	25132841	25136065	Yes
5	25133308	25133312	-	GAACA	AT5G62610	25132841	25136065	Yes
5	25133576	25133580	-	AAACA	AT5G62610	25132841	25136065	Yes
5	25133734	25133738	-	AAACT	AT5G62610	25132841	25136065	Yes
5	25133810	25133814	-	GGACA	AT5G62610	25132841	25136065	Yes
5	25133855	25133859	-	AAACC	AT5G62610	25132841	25136065	Yes
5	25133859	25133863	-	GAACA	AT5G62610	25132841	25136065	Yes
5	25133867	25133871	-	GAACA	AT5G62610	25132841	25136065	Yes
5	25133902	25133906	-	AAACA	AT5G62610	25132841	25136065	Yes
5	25133915	25133919	-	AGACC	AT5G62610	25132841	25136065	Yes
5	25133957	25133961	-	AAACT	AT5G62610	25132841	25136065	Yes
5	25134090	25134094	-	AGACC	AT5G62610	25132841	25136065	Yes
5	25134354	25134358	-	GAACT	AT5G62610	25132841	25136065	Yes
5	25134367	25134371	-	AGACT	AT5G62610	25132841	25136065	Yes
5	25134446	25134450	-	GAACA	AT5G62610	25132841	25136065	Yes
5	25134594	25134598	-	GGACC	AT5G62610	25132841	25136065	Yes
5	25134685	25134689	-	AAACC	AT5G62610	25132841	25136065	Yes
5	25134701	25134705	-	AGACC	AT5G62610	25132841	25136065	Yes
5	25134706	25134710	-	AGACA	AT5G62610	25132841	25136065	Yes
5	25134711	25134715	-	AAACA	AT5G62610	25132841	25136065	Yes
5	25135014	25135018	-	AGACA	AT5G62610	25132841	25136065	Yes
5	25135176	25135180	-	AAACA	AT5G62610	25132841	25136065	Yes
5	25135197	25135201	-	AAACA	AT5G62610	25132841	25136065	Yes
5	25135230	25135234	-	GGACA	AT5G62610	25132841	25136065	Yes
5	25135260	25135264	-	AAACA	AT5G62610	25132841	25136065	Yes
5	25135286	25135290	-	AAACA	AT5G62610	25132841	25136065	Yes
5	25135327	25135331	-	AAACA	AT5G62610	25132841	25136065	Yes
5	25135495	25135499	-	AAACA	AT5G62610	25132841	25136065	Yes
5	25135501	25135505	-	AGACT	AT5G62610	25132841	25136065	Yes
5	25135509	25135513	-	AAACA	AT5G62610	25132841	25136065	Yes
5	25135561	25135565	-	AAACT	AT5G62610	25132841	25136065	Yes
5	25135571	25135575	-	GAACA	AT5G62610	25132841	25136065	Yes
5	25135581	25135585	-	AAACT	AT5G62610	25132841	25136065	Yes
5	25135607	25135611	-	GAACA	AT5G62610	25132841	25136065	Yes
5	25135686	25135690	-	AAACA	AT5G62610	25132841	25136065	Yes
5	25135699	25135703	-	AAACT	AT5G62610	25132841	25136065	Yes
5	25135853	25135857	-	AAACA	AT5G62610	25132841	25136065	Yes
5	25135882	25135886	-	AAACA	AT5G62610	25132841	25136065	Yes
5	25135938	25135942	-	AAACA	AT5G62610	25132841	25136065	Yes
5	25136697	25136701	+	GGACC	AT5G62620	25136700	25140024	No
5	25137157	25137161	+	AAACT	AT5G62620	25136700	25140024	No
5	25137284	25137288	+	AAACC	AT5G62620	25136700	25140024	No
5	25137443	25137447	+	GGACT	AT5G62620	25136700	25140024	No
5	25137628	25137632	+	GAACA	AT5G62620	25136700	25140024	No
5	25137635	25137639	+	GGACA	AT5G62620	25136700	25140024	No
5	25137639	25137643	+	AAACT	AT5G62620	25136700	25140024	No
5	25137777	25137781	+	GGACC	AT5G62620	25136700	25140024	No
5	25137945	25137949	+	GAACA	AT5G62620	25136700	25140024	No
5	25138016	25138020	+	AGACT	AT5G62620	25136700	25140024	No
5	25138355	25138359	+	GAACT	AT5G62620	25136700	25140024	No
5	25138384	25138388	+	AAACA	AT5G62620	25136700	25140024	No
5	25138416	25138420	+	GAACT	AT5G62620	25136700	25140024	No
5	25138503	25138507	+	GGACA	AT5G62620	25136700	25140024	No
5	25138705	25138709	+	AAACT	AT5G62620	25136700	25140024	No
5	25138761	25138765	+	AGACT	AT5G62620	25136700	25140024	No
5	25138836	25138840	+	AAACT	AT5G62620	25136700	25140024	No
5	25138913	25138917	+	GGACA	AT5G62620	25136700	25140024	No
5	25138937	25138941	+	GGACA	AT5G62620	25136700	25140024	No
5	25138963	25138967	+	AAACC	AT5G62620	25136700	25140024	No
5	25139167	25139171	+	AAACA	AT5G62620	25136700	25140024	No
5	25139217	25139221	+	AAACC	AT5G62620	25136700	25140024	No
5	25139366	25139370	+	AGACT	AT5G62620	25136700	25140024	No
5	25139445	25139449	+	AAACA	AT5G62620	25136700	25140024	No
5	25139492	25139496	+	AAACC	AT5G62620	25136700	25140024	No
5	25139591	25139595	+	GAACA	AT5G62620	25136700	25140024	No
5	25139612	25139616	+	AAACC	AT5G62620	25136700	25140024	No
5	25139620	25139624	+	GGACT	AT5G62620	25136700	25140024	No
5	25139696	25139700	+	AGACA	AT5G62620	25136700	25140024	No
5	25139738	25139742	+	AAACC	AT5G62620	25136700	25140024	No
5	25139950	25139954	+	AAACT	AT5G62620	25136700	25140024	No
5	25139982	25139986	+	AAACC	AT5G62620	25136700	25140024	No
5	25140842	25140846	+	AAACA	AT5G62623	25140727	25141351	No
5	25140859	25140863	+	AAACT	AT5G62623	25140727	25141351	No
5	25141098	25141102	+	GGACA	AT5G62623	25140727	25141351	No
5	25141114	25141118	+	AAACA	AT5G62623	25140727	25141351	No
5	25141214	25141218	+	AAACT	AT5G62623	25140727	25141351	No
5	25141301	25141305	+	AAACT	AT5G62623	25140727	25141351	No
5	25142318	25142322	+	AAACT	AT5G62627	25142290	25142960	No
5	25142484	25142488	+	AGACA	AT5G62627	25142290	25142960	No
5	25142512	25142516	+	GAACA	AT5G62627	25142290	25142960	No
5	25142557	25142561	+	GGACT	AT5G62627	25142290	25142960	No
5	25142640	25142644	+	GGACT	AT5G62627	25142290	25142960	No
5	25142751	25142755	+	AAACT	AT5G62627	25142290	25142960	No
5	25142762	25142766	+	GAACT	AT5G62627	25142290	25142960	No
5	25143555	25143559	-	GAACA	AT5G62630	25143518	25146587	No
5	25143616	25143620	-	AAACC	AT5G62630	25143518	25146587	No
5	25143631	25143635	-	GAACT	AT5G62630	25143518	25146587	No
5	25143660	25143664	-	AAACT	AT5G62630	25143518	25146587	No
5	25143699	25143703	-	AGACT	AT5G62630	25143518	25146587	No
5	25143829	25143833	-	GAACC	AT5G62630	25143518	25146587	No
5	25143834	25143838	-	AAACA	AT5G62630	25143518	25146587	No
5	25143856	25143860	-	AAACA	AT5G62630	25143518	25146587	No
5	25143934	25143938	-	GGACA	AT5G62630	25143518	25146587	No
5	25143946	25143950	-	AGACA	AT5G62630	25143518	25146587	No
5	25143951	25143955	-	GGACA	AT5G62630	25143518	25146587	No
5	25143981	25143985	-	GGACC	AT5G62630	25143518	25146587	No
5	25144057	25144061	-	GGACT	AT5G62630	25143518	25146587	No
5	25144066	25144070	-	AAACT	AT5G62630	25143518	25146587	No
5	25144166	25144170	-	AAACA	AT5G62630	25143518	25146587	No
5	25144182	25144186	-	AAACC	AT5G62630	25143518	25146587	No
5	25144195	25144199	-	GAACC	AT5G62630	25143518	25146587	No
5	25144202	25144206	-	AAACC	AT5G62630	25143518	25146587	No
5	25144207	25144211	-	AAACT	AT5G62630	25143518	25146587	No
5	25144291	25144295	-	AAACA	AT5G62630	25143518	25146587	No
5	25144295	25144299	-	GAACA	AT5G62630	25143518	25146587	No
5	25144337	25144341	-	AAACC	AT5G62630	25143518	25146587	No
5	25144393	25144397	-	GGACC	AT5G62630	25143518	25146587	No
5	25144404	25144408	-	GAACT	AT5G62630	25143518	25146587	No
5	25144418	25144422	-	AAACT	AT5G62630	25143518	25146587	No
5	25144585	25144589	-	AGACC	AT5G62630	25143518	25146587	No
5	25144676	25144680	-	AAACA	AT5G62630	25143518	25146587	No
5	25144694	25144698	-	AAACT	AT5G62630	25143518	25146587	No
5	25144739	25144743	-	AAACT	AT5G62630	25143518	25146587	No
5	25144867	25144871	-	GAACA	AT5G62630	25143518	25146587	No
5	25144938	25144942	-	GGACC	AT5G62630	25143518	25146587	No
5	25144980	25144984	-	GGACT	AT5G62630	25143518	25146587	No
5	25145119	25145123	-	AAACT	AT5G62630	25143518	25146587	No
5	25145181	25145185	-	AGACC	AT5G62630	25143518	25146587	No
5	25145431	25145435	-	AAACC	AT5G62630	25143518	25146587	No
5	25145441	25145445	-	AGACT	AT5G62630	25143518	25146587	No
5	25145501	25145505	-	GAACC	AT5G62630	25143518	25146587	No
5	25145544	25145548	-	GAACT	AT5G62630	25143518	25146587	No
5	25145577	25145581	-	AGACA	AT5G62630	25143518	25146587	No
5	25145609	25145613	-	AGACA	AT5G62630	25143518	25146587	No
5	25145623	25145627	-	GAACC	AT5G62630	25143518	25146587	No
5	25145643	25145647	-	AAACC	AT5G62630	25143518	25146587	No
5	25145658	25145662	-	AAACC	AT5G62630	25143518	25146587	No
5	25145668	25145672	-	GGACC	AT5G62630	25143518	25146587	No
5	25145694	25145698	-	AAACC	AT5G62630	25143518	25146587	No
5	25145801	25145805	-	GAACA	AT5G62630	25143518	25146587	No
5	25145821	25145825	-	AAACT	AT5G62630	25143518	25146587	No
5	25145834	25145838	-	AGACT	AT5G62630	25143518	25146587	No
5	25145896	25145900	-	GGACA	AT5G62630	25143518	25146587	No
5	25146065	25146069	-	GAACA	AT5G62630	25143518	25146587	No
5	25146153	25146157	-	AGACA	AT5G62630	25143518	25146587	No
5	25146174	25146178	-	AGACT	AT5G62630	25143518	25146587	No
5	25146325	25146329	-	AAACA	AT5G62630	25143518	25146587	No
5	25146463	25146467	-	AGACA	AT5G62630	25143518	25146587	No
5	25146507	25146511	-	AGACA	AT5G62630	25143518	25146587	No
5	25149336	25149340	-	GAACA	AT5G62640	25149329	25152563	Yes
5	25149399	25149403	-	AAACC	AT5G62640	25149329	25152563	Yes
5	25149493	25149497	-	GAACA	AT5G62640	25149329	25152563	Yes
5	25149559	25149563	-	AAACA	AT5G62640	25149329	25152563	Yes
5	25149581	25149585	-	AAACT	AT5G62640	25149329	25152563	Yes
5	25149613	25149617	-	GGACA	AT5G62640	25149329	25152563	Yes
5	25149671	25149675	-	AGACA	AT5G62640	25149329	25152563	Yes
5	25149749	25149753	-	AGACT	AT5G62640	25149329	25152563	Yes
5	25149762	25149766	-	AAACC	AT5G62640	25149329	25152563	Yes
5	25149853	25149857	-	AAACA	AT5G62640	25149329	25152563	Yes
5	25149943	25149947	-	AGACC	AT5G62640	25149329	25152563	Yes
5	25149985	25149989	-	AAACC	AT5G62640	25149329	25152563	Yes
5	25149989	25149993	-	AAACA	AT5G62640	25149329	25152563	Yes
5	25150003	25150007	-	AGACC	AT5G62640	25149329	25152563	Yes
5	25150045	25150049	-	GGACC	AT5G62640	25149329	25152563	Yes
5	25150063	25150067	-	AGACC	AT5G62640	25149329	25152563	Yes
5	25150081	25150085	-	GGACC	AT5G62640	25149329	25152563	Yes
5	25150105	25150109	-	AGACC	AT5G62640	25149329	25152563	Yes
5	25150451	25150455	-	AAACT	AT5G62640	25149329	25152563	Yes
5	25150530	25150534	-	AAACC	AT5G62640	25149329	25152563	Yes
5	25150908	25150912	-	GGACT	AT5G62640	25149329	25152563	Yes
5	25150972	25150976	-	AAACA	AT5G62640	25149329	25152563	Yes
5	25151063	25151067	-	GAACC	AT5G62640	25149329	25152563	Yes
5	25151090	25151094	-	GGACT	AT5G62640	25149329	25152563	Yes
5	25151122	25151126	-	AAACC	AT5G62640	25149329	25152563	Yes
5	25151174	25151178	-	AAACC	AT5G62640	25149329	25152563	Yes
5	25151181	25151185	-	GGACT	AT5G62640	25149329	25152563	Yes
5	25151451	25151455	-	GGACT	AT5G62640	25149329	25152563	Yes
5	25151538	25151542	-	AGACA	AT5G62640	25149329	25152563	Yes
5	25151550	25151554	-	AAACA	AT5G62640	25149329	25152563	Yes
5	25151563	25151567	-	GGACA	AT5G62640	25149329	25152563	Yes
5	25151613	25151617	-	AAACT	AT5G62640	25149329	25152563	Yes
5	25151653	25151657	-	AAACC	AT5G62640	25149329	25152563	Yes
5	25151795	25151799	-	GAACA	AT5G62640	25149329	25152563	Yes
5	25151850	25151854	-	GAACA	AT5G62640	25149329	25152563	Yes
5	25151999	25152003	-	AGACT	AT5G62640	25149329	25152563	Yes
5	25152062	25152066	-	AGACT	AT5G62640	25149329	25152563	Yes
5	25152100	25152104	-	GGACA	AT5G62640	25149329	25152563	Yes
5	25152159	25152163	-	AAACT	AT5G62640	25149329	25152563	Yes
5	25152318	25152322	-	GAACC	AT5G62640	25149329	25152563	Yes
5	25152479	25152483	-	AAACA	AT5G62640	25149329	25152563	Yes
5	25152534	25152538	-	AGACA	AT5G62640	25149329	25152563	Yes
5	25152557	25152561	-	GGACA	AT5G62640	25149329	25152563	Yes
5	25152866	25152870	-	AAACA	AT5G62650	25152625	25155983	Yes
5	25152935	25152939	-	AGACT	AT5G62650	25152625	25155983	Yes
5	25153034	25153038	-	AGACT	AT5G62650	25152625	25155983	Yes
5	25153056	25153060	-	AAACA	AT5G62650	25152625	25155983	Yes
5	25153228	25153232	-	AAACA	AT5G62650	25152625	25155983	Yes
5	25153274	25153278	-	GAACA	AT5G62650	25152625	25155983	Yes
5	25153334	25153338	-	AGACA	AT5G62650	25152625	25155983	Yes
5	25153527	25153531	-	AGACC	AT5G62650	25152625	25155983	Yes
5	25153636	25153640	-	AAACT	AT5G62650	25152625	25155983	Yes
5	25153664	25153668	-	GGACA	AT5G62650	25152625	25155983	Yes
5	25153700	25153704	-	AAACT	AT5G62650	25152625	25155983	Yes
5	25154037	25154041	-	AAACT	AT5G62650	25152625	25155983	Yes
5	25154068	25154072	-	AAACT	AT5G62650	25152625	25155983	Yes
5	25154252	25154256	-	AAACA	AT5G62650	25152625	25155983	Yes
5	25154256	25154260	-	AAACA	AT5G62650	25152625	25155983	Yes
5	25154381	25154385	-	AAACC	AT5G62650	25152625	25155983	Yes
5	25154613	25154617	-	GAACA	AT5G62650	25152625	25155983	Yes
5	25154668	25154672	-	GGACA	AT5G62650	25152625	25155983	Yes
5	25154741	25154745	-	GGACA	AT5G62650	25152625	25155983	Yes
5	25154747	25154751	-	AAACC	AT5G62650	25152625	25155983	Yes
5	25154787	25154791	-	AAACA	AT5G62650	25152625	25155983	Yes
5	25154818	25154822	-	AAACT	AT5G62650	25152625	25155983	Yes
5	25154918	25154922	-	AGACA	AT5G62650	25152625	25155983	Yes
5	25154951	25154955	-	AAACC	AT5G62650	25152625	25155983	Yes
5	25155027	25155031	-	GAACT	AT5G62650	25152625	25155983	Yes
5	25155107	25155111	-	AAACT	AT5G62650	25152625	25155983	Yes
5	25155170	25155174	-	AAACC	AT5G62650	25152625	25155983	Yes
5	25155177	25155181	-	AAACT	AT5G62650	25152625	25155983	Yes
5	25155409	25155413	-	GAACA	AT5G62650	25152625	25155983	Yes
5	25155558	25155562	-	GGACT	AT5G62650	25152625	25155983	Yes
5	25155604	25155608	-	GGACC	AT5G62650	25152625	25155983	Yes
5	25155882	25155886	-	GAACA	AT5G62650	25152625	25155983	Yes
5	25155887	25155891	-	GAACA	AT5G62650	25152625	25155983	Yes
5	25156520	25156524	-	GGACT	AT5G62660	25156326	25157465	No
5	25156537	25156541	-	AAACA	AT5G62660	25156326	25157465	No
5	25156567	25156571	-	AAACC	AT5G62660	25156326	25157465	No
5	25156624	25156628	-	GGACC	AT5G62660	25156326	25157465	No
5	25156735	25156739	-	AGACT	AT5G62660	25156326	25157465	No
5	25156789	25156793	-	GAACC	AT5G62660	25156326	25157465	No
5	25156972	25156976	-	AGACA	AT5G62660	25156326	25157465	No
5	25157080	25157084	-	GAACA	AT5G62660	25156326	25157465	No
5	25157168	25157172	-	AGACC	AT5G62660	25156326	25157465	No
5	25157208	25157212	-	AAACT	AT5G62660	25156326	25157465	No
5	25159308	25159312	+	AAACC	AT5G62670	25159208	25165209	Yes
5	25159317	25159321	+	AGACA	AT5G62670	25159208	25165209	Yes
5	25159356	25159360	+	AAACA	AT5G62670	25159208	25165209	Yes
5	25159500	25159504	+	GGACA	AT5G62670	25159208	25165209	Yes
5	25159535	25159539	+	AAACT	AT5G62670	25159208	25165209	Yes
5	25159923	25159927	+	GAACC	AT5G62670	25159208	25165209	Yes
5	25160106	25160110	+	AGACT	AT5G62670	25159208	25165209	Yes
5	25160166	25160170	+	GAACA	AT5G62670	25159208	25165209	Yes
5	25160535	25160539	+	GGACA	AT5G62670	25159208	25165209	Yes
5	25160630	25160634	+	GAACC	AT5G62670	25159208	25165209	Yes
5	25160720	25160724	+	AAACA	AT5G62670	25159208	25165209	Yes
5	25160904	25160908	+	AAACT	AT5G62670	25159208	25165209	Yes
5	25160961	25160965	+	GAACT	AT5G62670	25159208	25165209	Yes
5	25161159	25161163	+	GAACC	AT5G62670	25159208	25165209	Yes
5	25161270	25161274	+	AAACT	AT5G62670	25159208	25165209	Yes
5	25161299	25161303	+	GGACT	AT5G62670	25159208	25165209	Yes
5	25161440	25161444	+	AGACC	AT5G62670	25159208	25165209	Yes
5	25161446	25161450	+	GAACT	AT5G62670	25159208	25165209	Yes
5	25161463	25161467	+	AAACT	AT5G62670	25159208	25165209	Yes
5	25161514	25161518	+	AAACA	AT5G62670	25159208	25165209	Yes
5	25161634	25161638	+	AGACT	AT5G62670	25159208	25165209	Yes
5	25161642	25161646	+	AAACC	AT5G62670	25159208	25165209	Yes
5	25162062	25162066	+	AGACA	AT5G62670	25159208	25165209	Yes
5	25162119	25162123	+	AGACC	AT5G62670	25159208	25165209	Yes
5	25162295	25162299	+	AGACA	AT5G62670	25159208	25165209	Yes
5	25162367	25162371	+	GAACT	AT5G62670	25159208	25165209	Yes
5	25162620	25162624	+	AGACT	AT5G62670	25159208	25165209	Yes
5	25162644	25162648	+	GAACC	AT5G62670	25159208	25165209	Yes
5	25162676	25162680	+	GGACA	AT5G62670	25159208	25165209	Yes
5	25162790	25162794	+	AAACT	AT5G62670	25159208	25165209	Yes
5	25163019	25163023	+	GAACC	AT5G62670	25159208	25165209	Yes
5	25163178	25163182	+	AGACA	AT5G62670	25159208	25165209	Yes
5	25163241	25163245	+	GGACA	AT5G62670	25159208	25165209	Yes
5	25163541	25163545	+	AAACT	AT5G62670	25159208	25165209	Yes
5	25163641	25163645	+	AGACA	AT5G62670	25159208	25165209	Yes
5	25163651	25163655	+	AAACC	AT5G62670	25159208	25165209	Yes
5	25163678	25163682	+	AAACT	AT5G62670	25159208	25165209	Yes
5	25163763	25163767	+	AAACC	AT5G62670	25159208	25165209	Yes
5	25163895	25163899	+	AAACA	AT5G62670	25159208	25165209	Yes
5	25163904	25163908	+	AAACC	AT5G62670	25159208	25165209	Yes
5	25163967	25163971	+	GAACA	AT5G62670	25159208	25165209	Yes
5	25163994	25163998	+	AAACA	AT5G62670	25159208	25165209	Yes
5	25164201	25164205	+	AAACC	AT5G62670	25159208	25165209	Yes
5	25164418	25164422	+	GAACA	AT5G62670	25159208	25165209	Yes
5	25164602	25164606	+	GAACA	AT5G62670	25159208	25165209	Yes
5	25164636	25164640	+	GAACC	AT5G62670	25159208	25165209	Yes
5	25164684	25164688	+	GAACC	AT5G62670	25159208	25165209	Yes
5	25164791	25164795	+	GAACA	AT5G62670	25159208	25165209	Yes
5	25164814	25164818	+	GGACA	AT5G62670	25159208	25165209	Yes
5	25164849	25164853	+	AAACT	AT5G62670	25159208	25165209	Yes
5	25164907	25164911	+	AGACT	AT5G62670	25159208	25165209	Yes
5	25164929	25164933	+	AAACC	AT5G62670	25159208	25165209	Yes
5	25164980	25164984	+	GAACC	AT5G62670	25159208	25165209	Yes
5	25164990	25164994	+	AAACT	AT5G62670	25159208	25165209	Yes
5	25165023	25165027	+	AAACA	AT5G62670	25159208	25165209	Yes
5	25165149	25165153	+	AAACA	AT5G62670	25159208	25165209	Yes
5	25165155	25165159	-	GGACT	AT5G62680	25165137	25168060	No
5	25165170	25165174	+	AGACA	AT5G62670	25159208	25165209	Yes
5	25165217	25165221	-	GGACA	AT5G62680	25165137	25168060	No
5	25165392	25165396	-	AGACT	AT5G62680	25165137	25168060	No
5	25165444	25165448	-	AGACA	AT5G62680	25165137	25168060	No
5	25165452	25165456	-	AAACA	AT5G62680	25165137	25168060	No
5	25165472	25165476	-	AAACC	AT5G62680	25165137	25168060	No
5	25165600	25165604	-	GAACA	AT5G62680	25165137	25168060	No
5	25165636	25165640	-	GAACT	AT5G62680	25165137	25168060	No
5	25165646	25165650	-	GGACA	AT5G62680	25165137	25168060	No
5	25165735	25165739	-	GAACA	AT5G62680	25165137	25168060	No
5	25165770	25165774	-	GGACA	AT5G62680	25165137	25168060	No
5	25165881	25165885	-	AAACC	AT5G62680	25165137	25168060	No
5	25165898	25165902	-	GAACA	AT5G62680	25165137	25168060	No
5	25165961	25165965	-	GAACT	AT5G62680	25165137	25168060	No
5	25165993	25165997	-	AGACA	AT5G62680	25165137	25168060	No
5	25166302	25166306	-	AGACA	AT5G62680	25165137	25168060	No
5	25166354	25166358	-	AAACT	AT5G62680	25165137	25168060	No
5	25166411	25166415	-	AAACA	AT5G62680	25165137	25168060	No
5	25166430	25166434	-	AGACC	AT5G62680	25165137	25168060	No
5	25166451	25166455	-	AAACT	AT5G62680	25165137	25168060	No
5	25166498	25166502	-	AAACA	AT5G62680	25165137	25168060	No
5	25166822	25166826	-	AGACC	AT5G62680	25165137	25168060	No
5	25166920	25166924	-	GAACA	AT5G62680	25165137	25168060	No
5	25167011	25167015	-	AAACA	AT5G62680	25165137	25168060	No
5	25167104	25167108	-	AGACT	AT5G62680	25165137	25168060	No
5	25167152	25167156	-	GAACT	AT5G62680	25165137	25168060	No
5	25167244	25167248	-	AAACC	AT5G62680	25165137	25168060	No
5	25167254	25167258	-	GAACA	AT5G62680	25165137	25168060	No
5	25167281	25167285	-	AGACA	AT5G62680	25165137	25168060	No
5	25167362	25167366	-	AAACA	AT5G62680	25165137	25168060	No
5	25167396	25167400	-	GAACA	AT5G62680	25165137	25168060	No
5	25167438	25167442	-	AGACA	AT5G62680	25165137	25168060	No
5	25167518	25167522	-	AGACT	AT5G62680	25165137	25168060	No
5	25167537	25167541	-	AAACA	AT5G62680	25165137	25168060	No
5	25167566	25167570	-	AAACT	AT5G62680	25165137	25168060	No
5	25167800	25167804	-	GAACT	AT5G62680	25165137	25168060	No
5	25167825	25167829	-	AAACA	AT5G62680	25165137	25168060	No
5	25167829	25167833	-	AGACA	AT5G62680	25165137	25168060	No
5	25167911	25167915	-	AAACA	AT5G62680	25165137	25168060	No
5	25167916	25167920	-	AAACA	AT5G62680	25165137	25168060	No
5	25167921	25167925	-	AAACT	AT5G62680	25165137	25168060	No
5	25181309	25181313	+	AAACT	AT5G62690	25181296	25183811	Yes
5	25181334	25181338	+	GGACC	AT5G62690	25181296	25183811	Yes
5	25181361	25181365	+	AAACA	AT5G62690	25181296	25183811	Yes
5	25181365	25181369	+	AAACA	AT5G62690	25181296	25183811	Yes
5	25181404	25181408	+	AAACA	AT5G62690	25181296	25183811	Yes
5	25181411	25181415	+	AAACA	AT5G62690	25181296	25183811	Yes
5	25181415	25181419	+	AAACA	AT5G62690	25181296	25183811	Yes
5	25181479	25181483	+	AAACC	AT5G62690	25181296	25183811	Yes
5	25181520	25181524	+	AAACC	AT5G62690	25181296	25183811	Yes
5	25181673	25181677	+	AGACT	AT5G62690	25181296	25183811	Yes
5	25181771	25181775	+	GGACT	AT5G62690	25181296	25183811	Yes
5	25181794	25181798	+	GGACC	AT5G62690	25181296	25183811	Yes
5	25181807	25181811	+	AGACC	AT5G62690	25181296	25183811	Yes
5	25181869	25181873	+	GGACA	AT5G62690	25181296	25183811	Yes
5	25181890	25181894	+	GAACT	AT5G62690	25181296	25183811	Yes
5	25181934	25181938	+	GAACT	AT5G62690	25181296	25183811	Yes
5	25182018	25182022	+	GAACT	AT5G62690	25181296	25183811	Yes
5	25182072	25182076	+	GAACT	AT5G62690	25181296	25183811	Yes
5	25182090	25182094	+	GAACA	AT5G62690	25181296	25183811	Yes
5	25182285	25182289	+	GGACT	AT5G62690	25181296	25183811	Yes
5	25182293	25182297	+	AAACT	AT5G62690	25181296	25183811	Yes
5	25182361	25182365	+	AAACT	AT5G62690	25181296	25183811	Yes
5	25182533	25182537	+	GAACT	AT5G62690	25181296	25183811	Yes
5	25182647	25182651	+	AAACT	AT5G62690	25181296	25183811	Yes
5	25182662	25182666	+	GAACA	AT5G62690	25181296	25183811	Yes
5	25182823	25182827	+	GAACC	AT5G62690	25181296	25183811	Yes
5	25183030	25183034	+	GGACT	AT5G62690	25181296	25183811	Yes
5	25183039	25183043	+	GAACA	AT5G62690	25181296	25183811	Yes
5	25183057	25183061	+	AGACC	AT5G62690	25181296	25183811	Yes
5	25183150	25183154	+	GAACA	AT5G62690	25181296	25183811	Yes
5	25183156	25183160	+	GAACT	AT5G62690	25181296	25183811	Yes
5	25183255	25183259	+	AAACT	AT5G62690	25181296	25183811	Yes
5	25183528	25183532	+	AAACA	AT5G62690	25181296	25183811	Yes
5	25183534	25183538	+	AAACA	AT5G62690	25181296	25183811	Yes
5	25183574	25183578	+	GAACA	AT5G62690	25181296	25183811	Yes
5	25183768	25183772	+	GGACT	AT5G62690	25181296	25183811	Yes
5	25184262	25184266	+	GGACC	AT5G62700	25184258	25186777	No
5	25184292	25184296	+	AAACA	AT5G62700	25184258	25186777	No
5	25184334	25184338	+	AAACA	AT5G62700	25184258	25186777	No
5	25184341	25184345	+	AAACA	AT5G62700	25184258	25186777	No
5	25184345	25184349	+	AAACA	AT5G62700	25184258	25186777	No
5	25184368	25184372	+	AAACT	AT5G62700	25184258	25186777	No
5	25184409	25184413	+	AAACC	AT5G62700	25184258	25186777	No
5	25184461	25184465	+	AAACC	AT5G62700	25184258	25186777	No
5	25184614	25184618	+	AGACT	AT5G62700	25184258	25186777	No
5	25184712	25184716	+	GGACT	AT5G62700	25184258	25186777	No
5	25184735	25184739	+	GGACC	AT5G62700	25184258	25186777	No
5	25184748	25184752	+	AGACC	AT5G62700	25184258	25186777	No
5	25184810	25184814	+	GGACA	AT5G62700	25184258	25186777	No
5	25184831	25184835	+	GAACT	AT5G62700	25184258	25186777	No
5	25184875	25184879	+	GAACT	AT5G62700	25184258	25186777	No
5	25184961	25184965	+	AAACT	AT5G62700	25184258	25186777	No
5	25185015	25185019	+	GAACT	AT5G62700	25184258	25186777	No
5	25185033	25185037	+	GAACA	AT5G62700	25184258	25186777	No
5	25185228	25185232	+	GGACT	AT5G62700	25184258	25186777	No
5	25185236	25185240	+	AAACT	AT5G62700	25184258	25186777	No
5	25185515	25185519	+	GAACA	AT5G62700	25184258	25186777	No
5	25185520	25185524	+	AAACT	AT5G62700	25184258	25186777	No
5	25185748	25185752	+	GAACC	AT5G62700	25184258	25186777	No
5	25185955	25185959	+	GGACT	AT5G62700	25184258	25186777	No
5	25185964	25185968	+	GAACA	AT5G62700	25184258	25186777	No
5	25185982	25185986	+	AGACC	AT5G62700	25184258	25186777	No
5	25186075	25186079	+	GAACA	AT5G62700	25184258	25186777	No
5	25186081	25186085	+	GAACT	AT5G62700	25184258	25186777	No
5	25186180	25186184	+	AAACT	AT5G62700	25184258	25186777	No
5	25186444	25186448	+	AAACC	AT5G62700	25184258	25186777	No
5	25186504	25186508	+	GAACC	AT5G62700	25184258	25186777	No
5	25186655	25186659	+	AGACT	AT5G62700	25184258	25186777	No
5	25187257	25187261	+	AAACA	AT5G62710	25187221	25190722	No
5	25187394	25187398	+	GAACC	AT5G62710	25187221	25190722	No
5	25187403	25187407	+	GAACT	AT5G62710	25187221	25190722	No
5	25187528	25187532	+	AAACC	AT5G62710	25187221	25190722	No
5	25187639	25187643	+	GAACT	AT5G62710	25187221	25190722	No
5	25187651	25187655	+	GAACT	AT5G62710	25187221	25190722	No
5	25187686	25187690	+	GGACT	AT5G62710	25187221	25190722	No
5	25187711	25187715	+	AGACC	AT5G62710	25187221	25190722	No
5	25187820	25187824	+	AAACT	AT5G62710	25187221	25190722	No
5	25187887	25187891	+	AGACT	AT5G62710	25187221	25190722	No
5	25188002	25188006	+	GAACA	AT5G62710	25187221	25190722	No
5	25188118	25188122	+	AAACA	AT5G62710	25187221	25190722	No
5	25188370	25188374	+	AAACA	AT5G62710	25187221	25190722	No
5	25188444	25188448	+	GAACT	AT5G62710	25187221	25190722	No
5	25188554	25188558	+	GAACA	AT5G62710	25187221	25190722	No
5	25188566	25188570	+	GAACT	AT5G62710	25187221	25190722	No
5	25188577	25188581	+	AAACT	AT5G62710	25187221	25190722	No
5	25188596	25188600	+	AGACT	AT5G62710	25187221	25190722	No
5	25188801	25188805	+	AAACT	AT5G62710	25187221	25190722	No
5	25188994	25188998	+	AAACA	AT5G62710	25187221	25190722	No
5	25189013	25189017	+	AAACA	AT5G62710	25187221	25190722	No
5	25189043	25189047	+	AAACT	AT5G62710	25187221	25190722	No
5	25189195	25189199	+	AGACA	AT5G62710	25187221	25190722	No
5	25189254	25189258	+	GAACC	AT5G62710	25187221	25190722	No
5	25189297	25189301	+	AGACC	AT5G62710	25187221	25190722	No
5	25189340	25189344	+	AAACA	AT5G62710	25187221	25190722	No
5	25189357	25189361	+	GAACC	AT5G62710	25187221	25190722	No
5	25189391	25189395	+	AGACT	AT5G62710	25187221	25190722	No
5	25189556	25189560	+	GAACT	AT5G62710	25187221	25190722	No
5	25189680	25189684	+	AAACT	AT5G62710	25187221	25190722	No
5	25189686	25189690	+	GAACC	AT5G62710	25187221	25190722	No
5	25189700	25189704	+	GGACT	AT5G62710	25187221	25190722	No
5	25189820	25189824	+	GGACA	AT5G62710	25187221	25190722	No
5	25189863	25189867	+	AAACA	AT5G62710	25187221	25190722	No
5	25189952	25189956	+	AGACC	AT5G62710	25187221	25190722	No
5	25189960	25189964	+	AGACC	AT5G62710	25187221	25190722	No
5	25190009	25190013	+	AGACA	AT5G62710	25187221	25190722	No
5	25190097	25190101	+	GAACA	AT5G62710	25187221	25190722	No
5	25190136	25190140	+	AGACA	AT5G62710	25187221	25190722	No
5	25190220	25190224	+	GAACA	AT5G62710	25187221	25190722	No
5	25190235	25190239	+	GAACC	AT5G62710	25187221	25190722	No
5	25190326	25190330	+	GGACT	AT5G62710	25187221	25190722	No
5	25190559	25190563	+	AGACA	AT5G62710	25187221	25190722	No
5	25190660	25190664	+	AAACC	AT5G62710	25187221	25190722	No
5	25190675	25190679	+	AGACT	AT5G62710	25187221	25190722	No
5	25190703	25190707	+	AAACT	AT5G62710	25187221	25190722	No
5	25191434	25191438	+	AAACT	AT5G62720	25191402	25195071	Yes
5	25191476	25191480	+	AAACC	AT5G62720	25191402	25195071	Yes
5	25191566	25191570	+	AAACT	AT5G62720	25191402	25195071	Yes
5	25191819	25191823	+	AAACA	AT5G62720	25191402	25195071	Yes
5	25191864	25191868	+	AAACA	AT5G62720	25191402	25195071	Yes
5	25191957	25191961	+	GGACC	AT5G62720	25191402	25195071	Yes
5	25191987	25191991	+	AGACC	AT5G62720	25191402	25195071	Yes
5	25192010	25192014	+	GAACA	AT5G62720	25191402	25195071	Yes
5	25192117	25192121	+	AAACT	AT5G62720	25191402	25195071	Yes
5	25192133	25192137	+	GAACC	AT5G62720	25191402	25195071	Yes
5	25192175	25192179	+	AAACT	AT5G62720	25191402	25195071	Yes
5	25192423	25192427	+	GAACT	AT5G62720	25191402	25195071	Yes
5	25192500	25192504	+	GGACA	AT5G62720	25191402	25195071	Yes
5	25192614	25192618	+	GAACC	AT5G62720	25191402	25195071	Yes
5	25192660	25192664	+	GAACT	AT5G62720	25191402	25195071	Yes
5	25192730	25192734	+	GAACT	AT5G62720	25191402	25195071	Yes
5	25192940	25192944	+	AAACT	AT5G62720	25191402	25195071	Yes
5	25192982	25192986	+	AAACC	AT5G62720	25191402	25195071	Yes
5	25193055	25193059	+	AAACT	AT5G62720	25191402	25195071	Yes
5	25193135	25193139	+	GGACC	AT5G62720	25191402	25195071	Yes
5	25193512	25193516	+	AGACA	AT5G62720	25191402	25195071	Yes
5	25193567	25193571	+	AAACA	AT5G62720	25191402	25195071	Yes
5	25193615	25193619	+	AGACA	AT5G62720	25191402	25195071	Yes
5	25193832	25193836	+	AAACT	AT5G62720	25191402	25195071	Yes
5	25194137	25194141	+	GAACT	AT5G62720	25191402	25195071	Yes
5	25194235	25194239	+	AAACA	AT5G62720	25191402	25195071	Yes
5	25194290	25194294	+	AAACC	AT5G62720	25191402	25195071	Yes
5	25194310	25194314	+	AAACC	AT5G62720	25191402	25195071	Yes
5	25194394	25194398	+	AAACT	AT5G62720	25191402	25195071	Yes
5	25194704	25194708	+	AAACA	AT5G62720	25191402	25195071	Yes
5	25194830	25194834	+	AAACA	AT5G62720	25191402	25195071	Yes
5	25197502	25197506	+	AAACT	AT5G62730	25197461	25200386	No
5	25197544	25197548	+	AAACA	AT5G62730	25197461	25200386	No
5	25197581	25197585	+	GAACA	AT5G62730	25197461	25200386	No
5	25197639	25197643	+	AGACT	AT5G62730	25197461	25200386	No
5	25197723	25197727	+	AAACA	AT5G62730	25197461	25200386	No
5	25197753	25197757	+	AGACT	AT5G62730	25197461	25200386	No
5	25197766	25197770	+	AGACC	AT5G62730	25197461	25200386	No
5	25197985	25197989	+	AAACT	AT5G62730	25197461	25200386	No
5	25198054	25198058	+	GAACC	AT5G62730	25197461	25200386	No
5	25198318	25198322	+	AAACC	AT5G62730	25197461	25200386	No
5	25198353	25198357	+	AAACC	AT5G62730	25197461	25200386	No
5	25198372	25198376	+	AGACT	AT5G62730	25197461	25200386	No
5	25198435	25198439	+	AAACA	AT5G62730	25197461	25200386	No
5	25198498	25198502	+	AAACT	AT5G62730	25197461	25200386	No
5	25198533	25198537	+	AAACT	AT5G62730	25197461	25200386	No
5	25198545	25198549	+	AGACT	AT5G62730	25197461	25200386	No
5	25198568	25198572	+	AAACA	AT5G62730	25197461	25200386	No
5	25198656	25198660	+	AAACC	AT5G62730	25197461	25200386	No
5	25198674	25198678	+	GAACA	AT5G62730	25197461	25200386	No
5	25198819	25198823	+	GAACA	AT5G62730	25197461	25200386	No
5	25198835	25198839	+	AAACA	AT5G62730	25197461	25200386	No
5	25198852	25198856	+	AGACA	AT5G62730	25197461	25200386	No
5	25198938	25198942	+	AGACA	AT5G62730	25197461	25200386	No
5	25199114	25199118	+	GAACT	AT5G62730	25197461	25200386	No
5	25199173	25199177	+	AAACA	AT5G62730	25197461	25200386	No
5	25199178	25199182	+	AAACT	AT5G62730	25197461	25200386	No
5	25199391	25199395	+	GAACA	AT5G62730	25197461	25200386	No
5	25199516	25199520	+	AAACC	AT5G62730	25197461	25200386	No
5	25199522	25199526	+	AAACC	AT5G62730	25197461	25200386	No
5	25199552	25199556	+	GAACA	AT5G62730	25197461	25200386	No
5	25199603	25199607	+	AAACA	AT5G62730	25197461	25200386	No
5	25199640	25199644	+	AAACA	AT5G62730	25197461	25200386	No
5	25199883	25199887	+	AAACC	AT5G62730	25197461	25200386	No
5	25200021	25200025	+	GAACC	AT5G62730	25197461	25200386	No
5	25200061	25200065	+	AGACT	AT5G62730	25197461	25200386	No
5	25200211	25200215	+	GAACT	AT5G62730	25197461	25200386	No
5	25200265	25200269	+	AGACA	AT5G62730	25197461	25200386	No
5	25200863	25200867	+	AAACT	AT5G62740	25200838	25202839	Yes
5	25200921	25200925	+	AAACC	AT5G62740	25200838	25202839	Yes
5	25200995	25200999	+	AAACC	AT5G62740	25200838	25202839	Yes
5	25201059	25201063	+	AGACA	AT5G62740	25200838	25202839	Yes
5	25201375	25201379	+	AAACA	AT5G62740	25200838	25202839	Yes
5	25201495	25201499	+	AGACA	AT5G62740	25200838	25202839	Yes
5	25201501	25201505	+	AGACT	AT5G62740	25200838	25202839	Yes
5	25201605	25201609	+	GGACA	AT5G62740	25200838	25202839	Yes
5	25201746	25201750	+	AAACA	AT5G62740	25200838	25202839	Yes
5	25202027	25202031	+	AAACT	AT5G62740	25200838	25202839	Yes
5	25202056	25202060	+	GAACA	AT5G62740	25200838	25202839	Yes
5	25202103	25202107	+	AAACT	AT5G62740	25200838	25202839	Yes
5	25202354	25202358	+	GGACA	AT5G62740	25200838	25202839	Yes
5	25202376	25202380	+	GGACA	AT5G62740	25200838	25202839	Yes
5	25202461	25202465	+	GGACC	AT5G62740	25200838	25202839	Yes
5	25202526	25202530	+	AAACC	AT5G62740	25200838	25202839	Yes
5	25202615	25202619	+	GAACT	AT5G62740	25200838	25202839	Yes
5	25202653	25202657	+	AGACT	AT5G62740	25200838	25202839	Yes
5	25202742	25202746	+	AAACT	AT5G62740	25200838	25202839	Yes
5	25202750	25202754	+	GAACC	AT5G62740	25200838	25202839	Yes
5	25202778	25202782	+	AGACT	AT5G62740	25200838	25202839	Yes
5	25203437	25203441	-	GGACT	AT5G62750	25203425	25204320	No
5	25203505	25203509	-	AAACT	AT5G62750	25203425	25204320	No
5	25203726	25203730	-	GAACA	AT5G62750	25203425	25204320	No
5	25203844	25203848	-	GAACC	AT5G62750	25203425	25204320	No
5	25203999	25204003	-	GAACA	AT5G62750	25203425	25204320	No
5	25204021	25204025	-	GAACC	AT5G62750	25203425	25204320	No
5	25204040	25204044	-	AAACA	AT5G62750	25203425	25204320	No
5	25204063	25204067	-	AAACT	AT5G62750	25203425	25204320	No
5	25204073	25204077	-	AAACA	AT5G62750	25203425	25204320	No
5	25204225	25204229	-	AAACT	AT5G62750	25203425	25204320	No
5	25204626	25204630	-	AAACT	AT5G62760	25204472	25209583	Yes
5	25204758	25204762	-	AGACA	AT5G62760	25204472	25209583	Yes
5	25204933	25204937	-	GAACA	AT5G62760	25204472	25209583	Yes
5	25205033	25205037	-	AAACA	AT5G62760	25204472	25209583	Yes
5	25205081	25205085	-	AAACA	AT5G62760	25204472	25209583	Yes
5	25205158	25205162	-	AAACT	AT5G62760	25204472	25209583	Yes
5	25205179	25205183	-	GAACT	AT5G62760	25204472	25209583	Yes
5	25205186	25205190	-	AAACA	AT5G62760	25204472	25209583	Yes
5	25205226	25205230	-	GAACT	AT5G62760	25204472	25209583	Yes
5	25205341	25205345	-	AGACA	AT5G62760	25204472	25209583	Yes
5	25205447	25205451	-	GGACT	AT5G62760	25204472	25209583	Yes
5	25205466	25205470	-	GGACA	AT5G62760	25204472	25209583	Yes
5	25205570	25205574	-	AAACA	AT5G62760	25204472	25209583	Yes
5	25205724	25205728	-	AAACA	AT5G62760	25204472	25209583	Yes
5	25205769	25205773	-	AAACC	AT5G62760	25204472	25209583	Yes
5	25205915	25205919	-	GAACA	AT5G62760	25204472	25209583	Yes
5	25206142	25206146	-	GGACC	AT5G62760	25204472	25209583	Yes
5	25206266	25206270	-	AAACA	AT5G62760	25204472	25209583	Yes
5	25206281	25206285	-	AAACC	AT5G62760	25204472	25209583	Yes
5	25206313	25206317	-	GAACC	AT5G62760	25204472	25209583	Yes
5	25206368	25206372	-	GAACA	AT5G62760	25204472	25209583	Yes
5	25206442	25206446	-	AAACT	AT5G62760	25204472	25209583	Yes
5	25206464	25206468	-	AAACT	AT5G62760	25204472	25209583	Yes
5	25206616	25206620	-	AAACA	AT5G62760	25204472	25209583	Yes
5	25206710	25206714	-	AAACA	AT5G62760	25204472	25209583	Yes
5	25206891	25206895	-	GGACA	AT5G62760	25204472	25209583	Yes
5	25206924	25206928	-	AAACC	AT5G62760	25204472	25209583	Yes
5	25207034	25207038	-	AAACT	AT5G62760	25204472	25209583	Yes
5	25207303	25207307	-	AGACT	AT5G62760	25204472	25209583	Yes
5	25207531	25207535	-	GAACT	AT5G62760	25204472	25209583	Yes
5	25207642	25207646	-	GAACT	AT5G62760	25204472	25209583	Yes
5	25207686	25207690	-	AAACA	AT5G62760	25204472	25209583	Yes
5	25207789	25207793	-	GAACA	AT5G62760	25204472	25209583	Yes
5	25207798	25207802	-	GGACA	AT5G62760	25204472	25209583	Yes
5	25207864	25207868	-	GGACA	AT5G62760	25204472	25209583	Yes
5	25207953	25207957	-	AAACC	AT5G62760	25204472	25209583	Yes
5	25208018	25208022	-	GAACC	AT5G62760	25204472	25209583	Yes
5	25208054	25208058	-	AGACC	AT5G62760	25204472	25209583	Yes
5	25208135	25208139	-	GGACT	AT5G62760	25204472	25209583	Yes
5	25208146	25208150	-	GGACC	AT5G62760	25204472	25209583	Yes
5	25208375	25208379	-	AAACA	AT5G62760	25204472	25209583	Yes
5	25209170	25209174	-	GGACC	AT5G62760	25204472	25209583	Yes
5	25209309	25209313	-	AAACA	AT5G62760	25204472	25209583	Yes
5	25209372	25209376	-	GAACT	AT5G62760	25204472	25209583	Yes
5	25209428	25209432	-	AAACT	AT5G62760	25204472	25209583	Yes
5	25209460	25209464	-	AAACC	AT5G62760	25204472	25209583	Yes
5	25209502	25209506	-	AAACA	AT5G62760	25204472	25209583	Yes
5	25209540	25209544	-	AAACT	AT5G62760	25204472	25209583	Yes
5	25210445	25210449	+	AGACT	AT5G62770	25210301	25211665	No
5	25210477	25210481	+	GGACC	AT5G62770	25210301	25211665	No
5	25210532	25210536	+	AAACA	AT5G62770	25210301	25211665	No
5	25210547	25210551	+	AAACA	AT5G62770	25210301	25211665	No
5	25210685	25210689	+	AAACA	AT5G62770	25210301	25211665	No
5	25210897	25210901	+	AGACC	AT5G62770	25210301	25211665	No
5	25210912	25210916	+	AAACT	AT5G62770	25210301	25211665	No
5	25211008	25211012	+	AAACC	AT5G62770	25210301	25211665	No
5	25211014	25211018	+	AAACA	AT5G62770	25210301	25211665	No
5	25211047	25211051	+	AGACT	AT5G62770	25210301	25211665	No
5	25211227	25211231	+	GAACC	AT5G62770	25210301	25211665	No
5	25211276	25211280	+	AGACA	AT5G62770	25210301	25211665	No
5	25211396	25211400	+	GGACT	AT5G62770	25210301	25211665	No
5	25211619	25211623	+	AAACT	AT5G62770	25210301	25211665	No
5	25213415	25213419	+	AAACA	AT5G62780	25213386	25214137	No
5	25213480	25213484	+	AAACA	AT5G62780	25213386	25214137	No
5	25213491	25213495	+	AAACA	AT5G62780	25213386	25214137	No
5	25213501	25213505	+	AGACC	AT5G62780	25213386	25214137	No
5	25213526	25213530	+	GGACA	AT5G62780	25213386	25214137	No
5	25213532	25213536	+	GAACA	AT5G62780	25213386	25214137	No
5	25213631	25213635	+	AAACC	AT5G62780	25213386	25214137	No
5	25213637	25213641	+	AAACA	AT5G62780	25213386	25214137	No
5	25213652	25213656	+	GAACC	AT5G62780	25213386	25214137	No
5	25213706	25213710	+	AAACC	AT5G62780	25213386	25214137	No
5	25213714	25213718	+	GGACA	AT5G62780	25213386	25214137	No
5	25213812	25213816	+	AGACC	AT5G62780	25213386	25214137	No
5	25213828	25213832	+	AAACT	AT5G62780	25213386	25214137	No
5	25213887	25213891	+	GGACA	AT5G62780	25213386	25214137	No
5	25213925	25213929	+	GAACC	AT5G62780	25213386	25214137	No
5	25213984	25213988	+	AAACT	AT5G62780	25213386	25214137	No
5	25214009	25214013	+	AAACC	AT5G62780	25213386	25214137	No
5	25214035	25214039	+	AAACT	AT5G62780	25213386	25214137	No
5	25214068	25214072	+	GAACC	AT5G62780	25213386	25214137	No
5	25214095	25214099	+	GAACT	AT5G62780	25213386	25214137	No
5	25214128	25214132	+	GAACC	AT5G62780	25213386	25214137	No
5	25214178	25214182	-	AAACC	AT5G62790	25214125	25217469	Yes
5	25214196	25214200	-	AAACC	AT5G62790	25214125	25217469	Yes
5	25214210	25214214	-	AAACT	AT5G62790	25214125	25217469	Yes
5	25214219	25214223	-	GAACA	AT5G62790	25214125	25217469	Yes
5	25214336	25214340	-	GAACA	AT5G62790	25214125	25217469	Yes
5	25214476	25214480	-	AAACA	AT5G62790	25214125	25217469	Yes
5	25214727	25214731	-	AGACA	AT5G62790	25214125	25217469	Yes
5	25214732	25214736	-	AAACC	AT5G62790	25214125	25217469	Yes
5	25214756	25214760	-	AGACT	AT5G62790	25214125	25217469	Yes
5	25214790	25214794	-	AAACC	AT5G62790	25214125	25217469	Yes
5	25214825	25214829	-	GGACC	AT5G62790	25214125	25217469	Yes
5	25214836	25214840	-	AAACT	AT5G62790	25214125	25217469	Yes
5	25214904	25214908	-	AAACC	AT5G62790	25214125	25217469	Yes
5	25215060	25215064	-	AGACT	AT5G62790	25214125	25217469	Yes
5	25215242	25215246	-	AAACA	AT5G62790	25214125	25217469	Yes
5	25215259	25215263	-	AAACA	AT5G62790	25214125	25217469	Yes
5	25215362	25215366	-	AAACA	AT5G62790	25214125	25217469	Yes
5	25215417	25215421	-	AAACT	AT5G62790	25214125	25217469	Yes
5	25215467	25215471	-	GGACT	AT5G62790	25214125	25217469	Yes
5	25215491	25215495	-	GAACA	AT5G62790	25214125	25217469	Yes
5	25215497	25215501	-	AAACT	AT5G62790	25214125	25217469	Yes
5	25215580	25215584	-	AAACT	AT5G62790	25214125	25217469	Yes
5	25215617	25215621	-	AGACT	AT5G62790	25214125	25217469	Yes
5	25215853	25215857	-	GAACA	AT5G62790	25214125	25217469	Yes
5	25215886	25215890	-	AAACA	AT5G62790	25214125	25217469	Yes
5	25215930	25215934	-	AGACA	AT5G62790	25214125	25217469	Yes
5	25215938	25215942	-	AAACA	AT5G62790	25214125	25217469	Yes
5	25215953	25215957	-	GGACA	AT5G62790	25214125	25217469	Yes
5	25216052	25216056	-	AAACC	AT5G62790	25214125	25217469	Yes
5	25216086	25216090	-	GGACT	AT5G62790	25214125	25217469	Yes
5	25216244	25216248	-	AAACT	AT5G62790	25214125	25217469	Yes
5	25216251	25216255	-	GGACT	AT5G62790	25214125	25217469	Yes
5	25216428	25216432	-	AAACC	AT5G62790	25214125	25217469	Yes
5	25216510	25216514	-	AGACC	AT5G62790	25214125	25217469	Yes
5	25216655	25216659	-	AGACA	AT5G62790	25214125	25217469	Yes
5	25216670	25216674	-	GAACT	AT5G62790	25214125	25217469	Yes
5	25216733	25216737	-	AGACT	AT5G62790	25214125	25217469	Yes
5	25216761	25216765	-	AGACT	AT5G62790	25214125	25217469	Yes
5	25216852	25216856	-	AAACC	AT5G62790	25214125	25217469	Yes
5	25216858	25216862	-	GGACC	AT5G62790	25214125	25217469	Yes
5	25217134	25217138	-	AAACT	AT5G62790	25214125	25217469	Yes
5	25217207	25217211	-	AAACT	AT5G62790	25214125	25217469	Yes
5	25217277	25217281	-	AAACT	AT5G62790	25214125	25217469	Yes
5	25217296	25217300	-	AGACT	AT5G62790	25214125	25217469	Yes
5	25218694	25218698	+	AAACA	AT5G62800	25218634	25219967	No
5	25218748	25218752	+	AAACA	AT5G62800	25218634	25219967	No
5	25218841	25218845	+	GAACT	AT5G62800	25218634	25219967	No
5	25218963	25218967	+	GGACA	AT5G62800	25218634	25219967	No
5	25219310	25219314	+	AAACA	AT5G62800	25218634	25219967	No
5	25219353	25219357	+	AAACT	AT5G62800	25218634	25219967	No
5	25219476	25219480	+	GGACA	AT5G62800	25218634	25219967	No
5	25219620	25219624	+	AAACA	AT5G62800	25218634	25219967	No
5	25219701	25219705	+	GAACC	AT5G62800	25218634	25219967	No
5	25219870	25219874	+	AAACT	AT5G62800	25218634	25219967	No
5	25220146	25220150	+	AGACC	AT5G62810	25220147	25223789	Yes
5	25220170	25220174	+	GGACC	AT5G62810	25220147	25223789	Yes
5	25220206	25220210	+	AAACC	AT5G62810	25220147	25223789	Yes
5	25220451	25220455	+	GAACA	AT5G62810	25220147	25223789	Yes
5	25220481	25220485	+	GAACT	AT5G62810	25220147	25223789	Yes
5	25220511	25220515	+	GAACT	AT5G62810	25220147	25223789	Yes
5	25220558	25220562	+	AAACC	AT5G62810	25220147	25223789	Yes
5	25220750	25220754	+	GAACC	AT5G62810	25220147	25223789	Yes
5	25221001	25221005	+	AGACA	AT5G62810	25220147	25223789	Yes
5	25221027	25221031	+	AAACA	AT5G62810	25220147	25223789	Yes
5	25221071	25221075	+	AGACT	AT5G62810	25220147	25223789	Yes
5	25221116	25221120	+	GGACA	AT5G62810	25220147	25223789	Yes
5	25221450	25221454	+	AGACT	AT5G62810	25220147	25223789	Yes
5	25221509	25221513	+	GAACA	AT5G62810	25220147	25223789	Yes
5	25221532	25221536	+	GAACT	AT5G62810	25220147	25223789	Yes
5	25221773	25221777	+	AAACT	AT5G62810	25220147	25223789	Yes
5	25221802	25221806	+	AAACC	AT5G62810	25220147	25223789	Yes
5	25221936	25221940	+	AGACT	AT5G62810	25220147	25223789	Yes
5	25221971	25221975	+	GGACT	AT5G62810	25220147	25223789	Yes
5	25222050	25222054	+	GGACT	AT5G62810	25220147	25223789	Yes
5	25222144	25222148	+	AAACA	AT5G62810	25220147	25223789	Yes
5	25222167	25222171	+	GGACA	AT5G62810	25220147	25223789	Yes
5	25222423	25222427	+	AAACA	AT5G62810	25220147	25223789	Yes
5	25222434	25222438	+	AAACC	AT5G62810	25220147	25223789	Yes
5	25222442	25222446	+	AAACT	AT5G62810	25220147	25223789	Yes
5	25222476	25222480	+	GAACC	AT5G62810	25220147	25223789	Yes
5	25222497	25222501	+	AAACC	AT5G62810	25220147	25223789	Yes
5	25222570	25222574	+	AAACT	AT5G62810	25220147	25223789	Yes
5	25222621	25222625	+	GGACA	AT5G62810	25220147	25223789	Yes
5	25222853	25222857	+	AAACA	AT5G62810	25220147	25223789	Yes
5	25222872	25222876	+	AAACT	AT5G62810	25220147	25223789	Yes
5	25222901	25222905	+	AGACT	AT5G62810	25220147	25223789	Yes
5	25222928	25222932	+	AAACT	AT5G62810	25220147	25223789	Yes
5	25222985	25222989	+	AAACC	AT5G62810	25220147	25223789	Yes
5	25223032	25223036	+	AAACT	AT5G62810	25220147	25223789	Yes
5	25223101	25223105	+	GAACT	AT5G62810	25220147	25223789	Yes
5	25223106	25223110	+	GAACT	AT5G62810	25220147	25223789	Yes
5	25223119	25223123	+	AGACT	AT5G62810	25220147	25223789	Yes
5	25223129	25223133	+	AAACT	AT5G62810	25220147	25223789	Yes
5	25223160	25223164	+	GGACT	AT5G62810	25220147	25223789	Yes
5	25223217	25223221	+	AAACC	AT5G62810	25220147	25223789	Yes
5	25223246	25223250	+	AGACA	AT5G62810	25220147	25223789	Yes
5	25223285	25223289	+	AAACA	AT5G62810	25220147	25223789	Yes
5	25223299	25223303	+	GAACC	AT5G62810	25220147	25223789	Yes
5	25223409	25223413	+	AGACC	AT5G62810	25220147	25223789	Yes
5	25223534	25223538	+	AAACA	AT5G62810	25220147	25223789	Yes
5	25223539	25223543	+	GAACA	AT5G62810	25220147	25223789	Yes
5	25223565	25223569	+	GAACT	AT5G62810	25220147	25223789	Yes
5	25223572	25223576	+	AAACA	AT5G62810	25220147	25223789	Yes
5	25223623	25223627	+	AAACA	AT5G62810	25220147	25223789	Yes
5	25223695	25223699	+	AAACT	AT5G62810	25220147	25223789	Yes
5	25223739	25223743	+	AAACT	AT5G62810	25220147	25223789	Yes
5	25223777	25223781	+	AGACT	AT5G62810	25220147	25223789	Yes
5	25223806	25223810	-	AAACC	AT5G62820	25223727	25225052	No
5	25224059	25224063	-	AAACA	AT5G62820	25223727	25225052	No
5	25224088	25224092	-	AAACA	AT5G62820	25223727	25225052	No
5	25224380	25224384	-	AAACT	AT5G62820	25223727	25225052	No
5	25224484	25224488	-	GAACA	AT5G62820	25223727	25225052	No
5	25224545	25224549	-	AAACT	AT5G62820	25223727	25225052	No
5	25224549	25224553	-	GGACA	AT5G62820	25223727	25225052	No
5	25224868	25224872	-	GAACT	AT5G62820	25223727	25225052	No
5	25224881	25224885	-	GGACT	AT5G62820	25223727	25225052	No
5	25224972	25224976	-	AAACA	AT5G62820	25223727	25225052	No
5	25224982	25224986	-	AGACC	AT5G62820	25223727	25225052	No
5	25225044	25225048	-	AAACA	AT5G62820	25223727	25225052	No
5	25226265	25226269	-	AGACC	AT5G62830	25226168	25227131	No
5	25226277	25226281	-	GGACA	AT5G62830	25226168	25227131	No
5	25226444	25226448	-	AGACC	AT5G62830	25226168	25227131	No
5	25226483	25226487	-	AGACA	AT5G62830	25226168	25227131	No
5	25226514	25226518	-	GAACA	AT5G62830	25226168	25227131	No
5	25226638	25226642	-	AGACA	AT5G62830	25226168	25227131	No
5	25226883	25226887	-	AGACA	AT5G62830	25226168	25227131	No
5	25226911	25226915	-	AAACA	AT5G62830	25226168	25227131	No
5	25226928	25226932	-	GAACC	AT5G62830	25226168	25227131	No
5	25226949	25226953	-	GAACA	AT5G62830	25226168	25227131	No
5	25227063	25227067	-	AAACA	AT5G62830	25226168	25227131	No
5	25227074	25227078	-	AGACT	AT5G62830	25226168	25227131	No
5	25228141	25228145	-	AAACT	AT5G62840	25228139	25229738	Yes
5	25228291	25228295	-	AAACA	AT5G62840	25228139	25229738	Yes
5	25228304	25228308	-	AAACT	AT5G62840	25228139	25229738	Yes
5	25228312	25228316	-	AAACC	AT5G62840	25228139	25229738	Yes
5	25228364	25228368	-	AAACA	AT5G62840	25228139	25229738	Yes
5	25228393	25228397	-	GGACC	AT5G62840	25228139	25229738	Yes
5	25228429	25228433	-	GGACT	AT5G62840	25228139	25229738	Yes
5	25228463	25228467	-	AGACA	AT5G62840	25228139	25229738	Yes
5	25228493	25228497	-	AGACA	AT5G62840	25228139	25229738	Yes
5	25228509	25228513	-	AGACT	AT5G62840	25228139	25229738	Yes
5	25228594	25228598	-	AAACC	AT5G62840	25228139	25229738	Yes
5	25228599	25228603	-	AGACA	AT5G62840	25228139	25229738	Yes
5	25228616	25228620	-	AGACT	AT5G62840	25228139	25229738	Yes
5	25228667	25228671	-	AAACT	AT5G62840	25228139	25229738	Yes
5	25228673	25228677	-	AAACA	AT5G62840	25228139	25229738	Yes
5	25228681	25228685	-	AAACA	AT5G62840	25228139	25229738	Yes
5	25228978	25228982	-	AAACT	AT5G62840	25228139	25229738	Yes
5	25229027	25229031	-	AGACT	AT5G62840	25228139	25229738	Yes
5	25229069	25229073	-	AAACA	AT5G62840	25228139	25229738	Yes
5	25229083	25229087	-	AAACC	AT5G62840	25228139	25229738	Yes
5	25229284	25229288	-	GAACT	AT5G62840	25228139	25229738	Yes
5	25229348	25229352	-	GAACT	AT5G62840	25228139	25229738	Yes
5	25229422	25229426	-	AAACC	AT5G62840	25228139	25229738	Yes
5	25229544	25229548	-	AAACT	AT5G62840	25228139	25229738	Yes
5	25229555	25229559	-	AGACC	AT5G62840	25228139	25229738	Yes
5	25229607	25229611	-	AAACC	AT5G62840	25228139	25229738	Yes
5	25229703	25229707	-	GGACC	AT5G62840	25228139	25229738	Yes
5	25229712	25229716	-	AAACA	AT5G62840	25228139	25229738	Yes
5	25230076	25230080	-	GAACC	AT5G62850	25229938	25231844	No
5	25230085	25230089	-	GAACA	AT5G62850	25229938	25231844	No
5	25230217	25230221	-	GAACT	AT5G62850	25229938	25231844	No
5	25230279	25230283	-	AAACA	AT5G62850	25229938	25231844	No
5	25230349	25230353	-	AAACA	AT5G62850	25229938	25231844	No
5	25230373	25230377	-	GGACT	AT5G62850	25229938	25231844	No
5	25230399	25230403	-	GAACT	AT5G62850	25229938	25231844	No
5	25230427	25230431	-	AAACC	AT5G62850	25229938	25231844	No
5	25230536	25230540	-	AGACA	AT5G62850	25229938	25231844	No
5	25230549	25230553	-	AAACT	AT5G62850	25229938	25231844	No
5	25230555	25230559	-	GAACA	AT5G62850	25229938	25231844	No
5	25230659	25230663	-	AAACT	AT5G62850	25229938	25231844	No
5	25230956	25230960	-	AAACC	AT5G62850	25229938	25231844	No
5	25230978	25230982	-	AGACA	AT5G62850	25229938	25231844	No
5	25230987	25230991	-	AAACT	AT5G62850	25229938	25231844	No
5	25231052	25231056	-	AAACC	AT5G62850	25229938	25231844	No
5	25231114	25231118	-	GAACT	AT5G62850	25229938	25231844	No
5	25231131	25231135	-	GAACT	AT5G62850	25229938	25231844	No
5	25231180	25231184	-	GGACT	AT5G62850	25229938	25231844	No
5	25231191	25231195	-	GGACA	AT5G62850	25229938	25231844	No
5	25231205	25231209	-	AAACT	AT5G62850	25229938	25231844	No
5	25231282	25231286	-	AGACC	AT5G62850	25229938	25231844	No
5	25231428	25231432	-	AAACA	AT5G62850	25229938	25231844	No
5	25231458	25231462	-	AAACA	AT5G62850	25229938	25231844	No
5	25231518	25231522	-	GGACC	AT5G62850	25229938	25231844	No
5	25231535	25231539	-	AAACA	AT5G62850	25229938	25231844	No
5	25231662	25231666	-	AAACA	AT5G62850	25229938	25231844	No
5	25231700	25231704	-	AAACA	AT5G62850	25229938	25231844	No
5	25231704	25231708	-	AAACA	AT5G62850	25229938	25231844	No
5	25231724	25231728	-	AAACT	AT5G62850	25229938	25231844	No
5	25231729	25231733	-	AAACA	AT5G62850	25229938	25231844	No
5	25231733	25231737	-	AAACA	AT5G62850	25229938	25231844	No
5	25231766	25231770	-	AAACC	AT5G62850	25229938	25231844	No
5	25231774	25231778	-	GAACC	AT5G62850	25229938	25231844	No
5	25231779	25231783	-	AAACA	AT5G62850	25229938	25231844	No
5	25231786	25231790	-	AAACC	AT5G62850	25229938	25231844	No
5	25231812	25231816	-	AAACC	AT5G62850	25229938	25231844	No
5	25232657	25232661	+	AGACC	AT5G62860	25232632	25233541	No
5	25232767	25232771	+	AGACT	AT5G62860	25232632	25233541	No
5	25232904	25232908	+	AGACA	AT5G62860	25232632	25233541	No
5	25232910	25232914	+	AGACA	AT5G62860	25232632	25233541	No
5	25232928	25232932	+	AAACC	AT5G62860	25232632	25233541	No
5	25232972	25232976	+	GGACT	AT5G62860	25232632	25233541	No
5	25233005	25233009	+	AAACA	AT5G62860	25232632	25233541	No
5	25233044	25233048	+	AAACA	AT5G62860	25232632	25233541	No
5	25233101	25233105	+	AAACA	AT5G62860	25232632	25233541	No
5	25233290	25233294	+	AGACA	AT5G62860	25232632	25233541	No
5	25233382	25233386	+	AAACT	AT5G62860	25232632	25233541	No
5	25233967	25233971	+	GGACC	AT5G62865	25233881	25234884	No
5	25233993	25233997	+	AAACT	AT5G62865	25233881	25234884	No
5	25234042	25234046	+	AAACT	AT5G62865	25233881	25234884	No
5	25234067	25234071	+	GAACT	AT5G62865	25233881	25234884	No
5	25234081	25234085	+	GGACC	AT5G62865	25233881	25234884	No
5	25234194	25234198	+	GAACC	AT5G62865	25233881	25234884	No
5	25234308	25234312	+	AGACT	AT5G62865	25233881	25234884	No
5	25234402	25234406	+	GAACT	AT5G62865	25233881	25234884	No
5	25234439	25234443	+	GGACT	AT5G62865	25233881	25234884	No
5	25234810	25234814	+	GAACT	AT5G62865	25233881	25234884	No
5	25236967	25236971	+	AAACC	AT5G62880	25236945	25239262	Yes
5	25236974	25236978	+	AAACA	AT5G62880	25236945	25239262	Yes
5	25236996	25237000	+	AAACA	AT5G62880	25236945	25239262	Yes
5	25237031	25237035	+	AAACA	AT5G62880	25236945	25239262	Yes
5	25237035	25237039	+	AAACA	AT5G62880	25236945	25239262	Yes
5	25237056	25237060	+	GAACA	AT5G62880	25236945	25239262	Yes
5	25237088	25237092	+	AAACC	AT5G62880	25236945	25239262	Yes
5	25237297	25237301	+	AAACC	AT5G62880	25236945	25239262	Yes
5	25237358	25237362	+	AGACC	AT5G62880	25236945	25239262	Yes
5	25237539	25237543	+	GAACT	AT5G62880	25236945	25239262	Yes
5	25237694	25237698	+	AGACT	AT5G62880	25236945	25239262	Yes
5	25237765	25237769	+	AAACT	AT5G62880	25236945	25239262	Yes
5	25237800	25237804	+	GGACT	AT5G62880	25236945	25239262	Yes
5	25237878	25237882	+	GGACA	AT5G62880	25236945	25239262	Yes
5	25237893	25237897	+	GAACA	AT5G62880	25236945	25239262	Yes
5	25238040	25238044	+	AGACT	AT5G62880	25236945	25239262	Yes
5	25238189	25238193	+	AGACT	AT5G62880	25236945	25239262	Yes
5	25238260	25238264	+	GAACT	AT5G62880	25236945	25239262	Yes
5	25238443	25238447	+	GGACT	AT5G62880	25236945	25239262	Yes
5	25238544	25238548	+	GAACA	AT5G62880	25236945	25239262	Yes
5	25238618	25238622	+	AAACT	AT5G62880	25236945	25239262	Yes
5	25238742	25238746	+	AAACC	AT5G62880	25236945	25239262	Yes
5	25238754	25238758	+	AAACA	AT5G62880	25236945	25239262	Yes
5	25238767	25238771	+	AGACT	AT5G62880	25236945	25239262	Yes
5	25238837	25238841	+	AAACT	AT5G62880	25236945	25239262	Yes
5	25238971	25238975	+	AAACT	AT5G62880	25236945	25239262	Yes
5	25239004	25239008	+	AGACT	AT5G62880	25236945	25239262	Yes
5	25239133	25239137	+	AAACC	AT5G62880	25236945	25239262	Yes
5	25239207	25239211	+	AGACA	AT5G62880	25236945	25239262	Yes
5	25243145	25243149	+	AAACA	AT5G62890	25243148	25247377	Yes
5	25243227	25243231	+	GAACC	AT5G62890	25243148	25247377	Yes
5	25243440	25243444	+	AAACC	AT5G62890	25243148	25247377	Yes
5	25243759	25243763	+	GAACC	AT5G62890	25243148	25247377	Yes
5	25243835	25243839	+	AGACC	AT5G62890	25243148	25247377	Yes
5	25244020	25244024	+	AGACC	AT5G62890	25243148	25247377	Yes
5	25244154	25244158	+	GAACC	AT5G62890	25243148	25247377	Yes
5	25244202	25244206	+	AAACC	AT5G62890	25243148	25247377	Yes
5	25244260	25244264	+	AAACA	AT5G62890	25243148	25247377	Yes
5	25244319	25244323	+	AGACT	AT5G62890	25243148	25247377	Yes
5	25244394	25244398	+	GGACA	AT5G62890	25243148	25247377	Yes
5	25244567	25244571	+	AGACT	AT5G62890	25243148	25247377	Yes
5	25244606	25244610	+	AAACA	AT5G62890	25243148	25247377	Yes
5	25244709	25244713	+	GAACC	AT5G62890	25243148	25247377	Yes
5	25244972	25244976	+	AGACA	AT5G62890	25243148	25247377	Yes
5	25245008	25245012	+	AGACA	AT5G62890	25243148	25247377	Yes
5	25245179	25245183	+	AGACC	AT5G62890	25243148	25247377	Yes
5	25245186	25245190	+	AAACT	AT5G62890	25243148	25247377	Yes
5	25245252	25245256	+	GGACT	AT5G62890	25243148	25247377	Yes
5	25245530	25245534	+	AAACA	AT5G62890	25243148	25247377	Yes
5	25245542	25245546	+	GGACA	AT5G62890	25243148	25247377	Yes
5	25245649	25245653	+	AAACA	AT5G62890	25243148	25247377	Yes
5	25245654	25245658	+	GAACA	AT5G62890	25243148	25247377	Yes
5	25245662	25245666	+	GAACA	AT5G62890	25243148	25247377	Yes
5	25246283	25246287	+	GGACT	AT5G62890	25243148	25247377	Yes
5	25246574	25246578	+	AAACA	AT5G62890	25243148	25247377	Yes
5	25246585	25246589	+	GGACC	AT5G62890	25243148	25247377	Yes
5	25246705	25246709	+	GAACC	AT5G62890	25243148	25247377	Yes
5	25246781	25246785	+	AAACT	AT5G62890	25243148	25247377	Yes
5	25246817	25246821	+	GAACT	AT5G62890	25243148	25247377	Yes
5	25246826	25246830	+	AAACA	AT5G62890	25243148	25247377	Yes
5	25246925	25246929	+	GGACA	AT5G62890	25243148	25247377	Yes
5	25246946	25246950	+	AGACT	AT5G62890	25243148	25247377	Yes
5	25246964	25246968	+	AGACA	AT5G62890	25243148	25247377	Yes
5	25246985	25246989	+	GGACA	AT5G62890	25243148	25247377	Yes
5	25247108	25247112	+	AAACA	AT5G62890	25243148	25247377	Yes
5	25247126	25247130	+	AAACT	AT5G62890	25243148	25247377	Yes
5	25247200	25247204	+	AAACT	AT5G62890	25243148	25247377	Yes
5	25247314	25247318	+	GAACA	AT5G62890	25243148	25247377	Yes
5	25247320	25247324	+	AAACA	AT5G62890	25243148	25247377	Yes
5	25247351	25247355	+	AAACA	AT5G62890	25243148	25247377	Yes
5	25248722	25248726	+	AAACT	AT5G62900	25248690	25250032	Yes
5	25248782	25248786	+	AAACT	AT5G62900	25248690	25250032	Yes
5	25248800	25248804	+	AGACC	AT5G62900	25248690	25250032	Yes
5	25248866	25248870	+	AAACA	AT5G62900	25248690	25250032	Yes
5	25249100	25249104	+	AGACT	AT5G62900	25248690	25250032	Yes
5	25249149	25249153	+	GAACA	AT5G62900	25248690	25250032	Yes
5	25249178	25249182	+	GAACA	AT5G62900	25248690	25250032	Yes
5	25249183	25249187	+	GAACC	AT5G62900	25248690	25250032	Yes
5	25249277	25249281	+	GAACT	AT5G62900	25248690	25250032	Yes
5	25249497	25249501	+	AGACA	AT5G62900	25248690	25250032	Yes
5	25249650	25249654	+	GAACA	AT5G62900	25248690	25250032	Yes
5	25249725	25249729	+	AAACA	AT5G62900	25248690	25250032	Yes
5	25249837	25249841	+	AGACC	AT5G62900	25248690	25250032	Yes
5	25249867	25249871	+	AAACT	AT5G62900	25248690	25250032	Yes
5	25250257	25250261	+	AAACC	AT5G62910	25250256	25252354	Yes
5	25250372	25250376	+	AAACT	AT5G62910	25250256	25252354	Yes
5	25250406	25250410	+	GAACA	AT5G62910	25250256	25252354	Yes
5	25250452	25250456	+	AGACT	AT5G62910	25250256	25252354	Yes
5	25250509	25250513	+	GAACC	AT5G62910	25250256	25252354	Yes
5	25250666	25250670	+	AAACA	AT5G62910	25250256	25252354	Yes
5	25250994	25250998	+	GAACA	AT5G62910	25250256	25252354	Yes
5	25251021	25251025	+	GAACA	AT5G62910	25250256	25252354	Yes
5	25251066	25251070	+	AAACT	AT5G62910	25250256	25252354	Yes
5	25251554	25251558	+	GGACA	AT5G62910	25250256	25252354	Yes
5	25251660	25251664	+	AGACT	AT5G62910	25250256	25252354	Yes
5	25251748	25251752	+	AGACA	AT5G62910	25250256	25252354	Yes
5	25251802	25251806	+	AGACT	AT5G62910	25250256	25252354	Yes
5	25251808	25251812	+	GGACT	AT5G62910	25250256	25252354	Yes
5	25251873	25251877	+	AGACC	AT5G62910	25250256	25252354	Yes
5	25251914	25251918	+	AAACC	AT5G62910	25250256	25252354	Yes
5	25251945	25251949	+	AGACT	AT5G62910	25250256	25252354	Yes
5	25252008	25252012	-	AAACT	AT5G62920	25252007	25254318	No
5	25252028	25252032	-	AAACC	AT5G62920	25252007	25254318	No
5	25252045	25252049	-	AGACA	AT5G62920	25252007	25254318	No
5	25252054	25252058	+	GAACT	AT5G62910	25250256	25252354	Yes
5	25252062	25252066	+	GAACT	AT5G62910	25250256	25252354	Yes
5	25252074	25252078	-	AAACA	AT5G62920	25252007	25254318	No
5	25252093	25252097	-	GAACC	AT5G62920	25252007	25254318	No
5	25252100	25252104	-	AGACT	AT5G62920	25252007	25254318	No
5	25252106	25252110	+	AAACA	AT5G62910	25250256	25252354	Yes
5	25252186	25252190	-	AAACT	AT5G62920	25252007	25254318	No
5	25252206	25252210	-	GAACA	AT5G62920	25252007	25254318	No
5	25252228	25252232	-	AAACA	AT5G62920	25252007	25254318	No
5	25252233	25252237	-	AGACC	AT5G62920	25252007	25254318	No
5	25252254	25252258	+	AAACA	AT5G62910	25250256	25252354	Yes
5	25252267	25252271	-	AAACC	AT5G62920	25252007	25254318	No
5	25252319	25252323	+	GAACC	AT5G62910	25250256	25252354	Yes
5	25252330	25252334	-	AAACA	AT5G62920	25252007	25254318	No
5	25252400	25252404	-	AAACA	AT5G62920	25252007	25254318	No
5	25252677	25252681	-	AGACT	AT5G62920	25252007	25254318	No
5	25252793	25252797	-	AAACA	AT5G62920	25252007	25254318	No
5	25252881	25252885	-	AAACT	AT5G62920	25252007	25254318	No
5	25252961	25252965	-	AAACT	AT5G62920	25252007	25254318	No
5	25253013	25253017	-	AAACT	AT5G62920	25252007	25254318	No
5	25253058	25253062	-	GAACT	AT5G62920	25252007	25254318	No
5	25253119	25253123	-	AGACC	AT5G62920	25252007	25254318	No
5	25253127	25253131	-	AAACC	AT5G62920	25252007	25254318	No
5	25253344	25253348	-	AAACA	AT5G62920	25252007	25254318	No
5	25253376	25253380	-	AAACC	AT5G62920	25252007	25254318	No
5	25253440	25253444	-	AAACA	AT5G62920	25252007	25254318	No
5	25253499	25253503	-	AAACT	AT5G62920	25252007	25254318	No
5	25253522	25253526	-	AAACT	AT5G62920	25252007	25254318	No
5	25253551	25253555	-	GAACA	AT5G62920	25252007	25254318	No
5	25253676	25253680	-	AAACA	AT5G62920	25252007	25254318	No
5	25253680	25253684	-	AAACA	AT5G62920	25252007	25254318	No
5	25253707	25253711	-	GAACT	AT5G62920	25252007	25254318	No
5	25253821	25253825	-	AAACA	AT5G62920	25252007	25254318	No
5	25253838	25253842	-	AAACA	AT5G62920	25252007	25254318	No
5	25254851	25254855	+	AGACT	AT5G62930	25254821	25256619	Yes
5	25254891	25254895	+	GAACC	AT5G62930	25254821	25256619	Yes
5	25254902	25254906	+	AGACA	AT5G62930	25254821	25256619	Yes
5	25255153	25255157	+	AAACA	AT5G62930	25254821	25256619	Yes
5	25255427	25255431	+	GAACT	AT5G62930	25254821	25256619	Yes
5	25255567	25255571	+	GAACC	AT5G62930	25254821	25256619	Yes
5	25255578	25255582	+	AGACA	AT5G62930	25254821	25256619	Yes
5	25255676	25255680	+	GGACT	AT5G62930	25254821	25256619	Yes
5	25255709	25255713	+	AGACT	AT5G62930	25254821	25256619	Yes
5	25255946	25255950	+	GAACA	AT5G62930	25254821	25256619	Yes
5	25255955	25255959	+	AAACA	AT5G62930	25254821	25256619	Yes
5	25255999	25256003	+	GAACT	AT5G62930	25254821	25256619	Yes
5	25256042	25256046	+	AAACC	AT5G62930	25254821	25256619	Yes
5	25256115	25256119	+	AAACA	AT5G62930	25254821	25256619	Yes
5	25256321	25256325	+	AAACC	AT5G62930	25254821	25256619	Yes
5	25256405	25256409	+	GAACA	AT5G62930	25254821	25256619	Yes
5	25256432	25256436	+	AAACT	AT5G62930	25254821	25256619	Yes
5	25256498	25256502	+	GAACT	AT5G62930	25254821	25256619	Yes
5	25256889	25256893	-	AAACT	AT5G62940	25256852	25258704	No
5	25257114	25257118	-	AGACT	AT5G62940	25256852	25258704	No
5	25257167	25257171	-	GAACT	AT5G62940	25256852	25258704	No
5	25257194	25257198	-	AAACT	AT5G62940	25256852	25258704	No
5	25257198	25257202	-	AAACA	AT5G62940	25256852	25258704	No
5	25257454	25257458	-	AGACT	AT5G62940	25256852	25258704	No
5	25257641	25257645	-	GAACA	AT5G62940	25256852	25258704	No
5	25257668	25257672	-	GGACA	AT5G62940	25256852	25258704	No
5	25257685	25257689	-	AGACC	AT5G62940	25256852	25258704	No
5	25257874	25257878	-	AAACC	AT5G62940	25256852	25258704	No
5	25257919	25257923	-	AAACC	AT5G62940	25256852	25258704	No
5	25257926	25257930	-	AAACA	AT5G62940	25256852	25258704	No
5	25257966	25257970	-	GAACT	AT5G62940	25256852	25258704	No
5	25257978	25257982	-	GGACA	AT5G62940	25256852	25258704	No
5	25257996	25258000	-	AGACT	AT5G62940	25256852	25258704	No
5	25258165	25258169	-	AGACC	AT5G62940	25256852	25258704	No
5	25258220	25258224	-	AGACT	AT5G62940	25256852	25258704	No
5	25258318	25258322	-	AGACC	AT5G62940	25256852	25258704	No
5	25258396	25258400	-	GAACA	AT5G62940	25256852	25258704	No
5	25258440	25258444	-	AGACC	AT5G62940	25256852	25258704	No
5	25258509	25258513	-	GAACA	AT5G62940	25256852	25258704	No
5	25258518	25258522	-	AAACA	AT5G62940	25256852	25258704	No
5	25258522	25258526	-	AAACA	AT5G62940	25256852	25258704	No
5	25258527	25258531	-	AAACT	AT5G62940	25256852	25258704	No
5	25258545	25258549	-	AAACT	AT5G62940	25256852	25258704	No
5	25258558	25258562	-	GAACT	AT5G62940	25256852	25258704	No
5	25258625	25258629	-	AAACT	AT5G62940	25256852	25258704	No
5	25258690	25258694	-	AGACA	AT5G62940	25256852	25258704	No
5	25262182	25262186	-	AAACT	AT5G62950	25262162	25264053	Yes
5	25262206	25262210	-	AAACA	AT5G62950	25262162	25264053	Yes
5	25262242	25262246	-	GAACA	AT5G62950	25262162	25264053	Yes
5	25262362	25262366	-	GAACA	AT5G62950	25262162	25264053	Yes
5	25262376	25262380	-	AAACA	AT5G62950	25262162	25264053	Yes
5	25262483	25262487	-	GAACC	AT5G62950	25262162	25264053	Yes
5	25262605	25262609	-	GAACT	AT5G62950	25262162	25264053	Yes
5	25262662	25262666	-	AAACT	AT5G62950	25262162	25264053	Yes
5	25262681	25262685	-	AGACA	AT5G62950	25262162	25264053	Yes
5	25262709	25262713	-	AAACA	AT5G62950	25262162	25264053	Yes
5	25262727	25262731	-	AGACT	AT5G62950	25262162	25264053	Yes
5	25263144	25263148	-	AAACT	AT5G62950	25262162	25264053	Yes
5	25263396	25263400	-	GAACT	AT5G62950	25262162	25264053	Yes
5	25263760	25263764	-	AAACT	AT5G62950	25262162	25264053	Yes
5	25263766	25263770	-	AAACA	AT5G62950	25262162	25264053	Yes
5	25269181	25269185	+	GAACA	AT5G62960	25268950	25271823	No
5	25269403	25269407	+	AAACT	AT5G62960	25268950	25271823	No
5	25269425	25269429	+	AGACT	AT5G62960	25268950	25271823	No
5	25269431	25269435	+	AAACT	AT5G62960	25268950	25271823	No
5	25269524	25269528	+	GAACA	AT5G62960	25268950	25271823	No
5	25269709	25269713	+	AGACA	AT5G62960	25268950	25271823	No
5	25269819	25269823	+	GGACC	AT5G62960	25268950	25271823	No
5	25269929	25269933	+	AGACT	AT5G62960	25268950	25271823	No
5	25270070	25270074	+	AAACT	AT5G62960	25268950	25271823	No
5	25270198	25270202	+	AAACA	AT5G62960	25268950	25271823	No
5	25270320	25270324	+	AGACT	AT5G62960	25268950	25271823	No
5	25270386	25270390	+	GGACT	AT5G62960	25268950	25271823	No
5	25270435	25270439	+	AAACC	AT5G62960	25268950	25271823	No
5	25270597	25270601	+	AGACT	AT5G62960	25268950	25271823	No
5	25270787	25270791	+	AAACA	AT5G62960	25268950	25271823	No
5	25270929	25270933	+	AAACA	AT5G62960	25268950	25271823	No
5	25271047	25271051	+	AAACA	AT5G62960	25268950	25271823	No
5	25271077	25271081	+	GAACT	AT5G62960	25268950	25271823	No
5	25271140	25271144	+	GGACT	AT5G62960	25268950	25271823	No
5	25271292	25271296	+	GGACT	AT5G62960	25268950	25271823	No
5	25271480	25271484	+	AAACA	AT5G62960	25268950	25271823	No
5	25271634	25271638	+	AAACT	AT5G62960	25268950	25271823	No
5	25271731	25271735	+	GAACA	AT5G62960	25268950	25271823	No
5	25271753	25271757	+	GAACA	AT5G62960	25268950	25271823	No
5	25271781	25271785	+	AAACC	AT5G62960	25268950	25271823	No
5	25271820	25271824	+	AGACC	AT5G62960	25268950	25271823	No
5	25272035	25272039	+	GGACA	AT5G62970	25272033	25273537	No
5	25272162	25272166	+	AAACT	AT5G62970	25272033	25273537	No
5	25272247	25272251	+	AAACC	AT5G62970	25272033	25273537	No
5	25272453	25272457	+	AAACA	AT5G62970	25272033	25273537	No
5	25272476	25272480	+	AAACT	AT5G62970	25272033	25273537	No
5	25272518	25272522	+	AAACA	AT5G62970	25272033	25273537	No
5	25272660	25272664	+	GAACT	AT5G62970	25272033	25273537	No
5	25272792	25272796	+	AAACT	AT5G62970	25272033	25273537	No
5	25272811	25272815	+	AAACT	AT5G62970	25272033	25273537	No
5	25272894	25272898	+	GAACT	AT5G62970	25272033	25273537	No
5	25272926	25272930	+	GAACA	AT5G62970	25272033	25273537	No
5	25272935	25272939	+	AAACA	AT5G62970	25272033	25273537	No
5	25273005	25273009	+	AAACC	AT5G62970	25272033	25273537	No
5	25273140	25273144	+	AAACT	AT5G62970	25272033	25273537	No
5	25273148	25273152	+	AAACT	AT5G62970	25272033	25273537	No
5	25273179	25273183	+	AGACT	AT5G62970	25272033	25273537	No
5	25273247	25273251	+	GAACA	AT5G62970	25272033	25273537	No
5	25273294	25273298	+	GAACC	AT5G62970	25272033	25273537	No
5	25273338	25273342	+	AGACT	AT5G62970	25272033	25273537	No
5	25276161	25276165	+	AAACC	AT5G62980	25276017	25277293	No
5	25276195	25276199	+	GGACT	AT5G62980	25276017	25277293	No
5	25276272	25276276	+	AAACT	AT5G62980	25276017	25277293	No
5	25276372	25276376	+	GAACA	AT5G62980	25276017	25277293	No
5	25276377	25276381	+	GAACC	AT5G62980	25276017	25277293	No
5	25276392	25276396	+	AGACA	AT5G62980	25276017	25277293	No
5	25276410	25276414	+	AGACA	AT5G62980	25276017	25277293	No
5	25276414	25276418	+	AAACT	AT5G62980	25276017	25277293	No
5	25276539	25276543	+	AGACA	AT5G62980	25276017	25277293	No
5	25276841	25276845	+	AAACT	AT5G62980	25276017	25277293	No
5	25276918	25276922	+	AAACC	AT5G62980	25276017	25277293	No
5	25276940	25276944	+	GGACT	AT5G62980	25276017	25277293	No
5	25276956	25276960	+	AAACT	AT5G62980	25276017	25277293	No
5	25277425	25277429	+	AGACA	AT5G62990	25277404	25279474	No
5	25277674	25277678	+	AGACC	AT5G62990	25277404	25279474	No
5	25277943	25277947	+	AAACC	AT5G62990	25277404	25279474	No
5	25277957	25277961	+	AAACT	AT5G62990	25277404	25279474	No
5	25277977	25277981	+	GAACA	AT5G62990	25277404	25279474	No
5	25278022	25278026	+	AGACA	AT5G62990	25277404	25279474	No
5	25278026	25278030	+	AGACA	AT5G62990	25277404	25279474	No
5	25278043	25278047	+	GAACA	AT5G62990	25277404	25279474	No
5	25278070	25278074	+	GAACA	AT5G62990	25277404	25279474	No
5	25278089	25278093	+	AAACC	AT5G62990	25277404	25279474	No
5	25278200	25278204	+	GAACT	AT5G62990	25277404	25279474	No
5	25278398	25278402	+	AAACT	AT5G62990	25277404	25279474	No
5	25278469	25278473	+	GGACA	AT5G62990	25277404	25279474	No
5	25278480	25278484	+	AGACT	AT5G62990	25277404	25279474	No
5	25278541	25278545	+	GAACC	AT5G62990	25277404	25279474	No
5	25278792	25278796	+	GGACC	AT5G62990	25277404	25279474	No
5	25278853	25278857	+	AGACT	AT5G62990	25277404	25279474	No
5	25278866	25278870	+	AGACA	AT5G62990	25277404	25279474	No
5	25278907	25278911	+	AGACT	AT5G62990	25277404	25279474	No
5	25279092	25279096	+	AAACA	AT5G62990	25277404	25279474	No
5	25280021	25280025	-	AAACA	AT5G63000	25280012	25281652	Yes
5	25280074	25280078	-	AAACA	AT5G63000	25280012	25281652	Yes
5	25280080	25280084	-	AAACA	AT5G63000	25280012	25281652	Yes
5	25280167	25280171	-	GAACA	AT5G63000	25280012	25281652	Yes
5	25280173	25280177	-	AGACT	AT5G63000	25280012	25281652	Yes
5	25280305	25280309	-	GAACT	AT5G63000	25280012	25281652	Yes
5	25280551	25280555	-	GGACT	AT5G63000	25280012	25281652	Yes
5	25280572	25280576	-	AAACT	AT5G63000	25280012	25281652	Yes
5	25280662	25280666	-	AGACC	AT5G63000	25280012	25281652	Yes
5	25280676	25280680	-	AAACT	AT5G63000	25280012	25281652	Yes
5	25280792	25280796	-	GAACA	AT5G63000	25280012	25281652	Yes
5	25280849	25280853	-	AAACA	AT5G63000	25280012	25281652	Yes
5	25280903	25280907	-	AGACT	AT5G63000	25280012	25281652	Yes
5	25280927	25280931	-	GAACT	AT5G63000	25280012	25281652	Yes
5	25280932	25280936	-	AGACT	AT5G63000	25280012	25281652	Yes
5	25281102	25281106	-	GAACA	AT5G63000	25280012	25281652	Yes
5	25281142	25281146	-	AAACA	AT5G63000	25280012	25281652	Yes
5	25281434	25281438	-	AAACA	AT5G63000	25280012	25281652	Yes
5	25281444	25281448	-	AAACC	AT5G63000	25280012	25281652	Yes
5	25281509	25281513	-	AGACT	AT5G63000	25280012	25281652	Yes
5	25281525	25281529	-	GGACT	AT5G63000	25280012	25281652	Yes
5	25281556	25281560	-	AAACC	AT5G63000	25280012	25281652	Yes
5	25281646	25281650	-	AAACA	AT5G63000	25280012	25281652	Yes
5	25281810	25281814	+	AAACT	AT5G63010	25281676	25283176	No
5	25282043	25282047	+	AGACT	AT5G63010	25281676	25283176	No
5	25282085	25282089	+	AAACT	AT5G63010	25281676	25283176	No
5	25282101	25282105	+	GGACT	AT5G63010	25281676	25283176	No
5	25282131	25282135	+	GAACT	AT5G63010	25281676	25283176	No
5	25282249	25282253	+	AAACA	AT5G63010	25281676	25283176	No
5	25282396	25282400	+	AAACA	AT5G63010	25281676	25283176	No
5	25282589	25282593	+	AAACC	AT5G63010	25281676	25283176	No
5	25282633	25282637	+	AAACC	AT5G63010	25281676	25283176	No
5	25282649	25282653	+	GGACA	AT5G63010	25281676	25283176	No
5	25282668	25282672	+	AGACC	AT5G63010	25281676	25283176	No
5	25282681	25282685	+	AAACA	AT5G63010	25281676	25283176	No
5	25282966	25282970	+	AAACT	AT5G63010	25281676	25283176	No
5	25282974	25282978	+	GAACA	AT5G63010	25281676	25283176	No
5	25283106	25283110	-	AAACA	AT5G63020	25283063	25286121	Yes
5	25283114	25283118	+	GAACC	AT5G63010	25281676	25283176	No
5	25283133	25283137	+	AAACA	AT5G63010	25281676	25283176	No
5	25283142	25283146	+	GAACC	AT5G63010	25281676	25283176	No
5	25283204	25283208	-	AGACA	AT5G63020	25283063	25286121	Yes
5	25283284	25283288	-	GAACA	AT5G63020	25283063	25286121	Yes
5	25283353	25283357	-	AAACT	AT5G63020	25283063	25286121	Yes
5	25283505	25283509	-	AAACT	AT5G63020	25283063	25286121	Yes
5	25283580	25283584	-	AAACA	AT5G63020	25283063	25286121	Yes
5	25283619	25283623	-	GAACT	AT5G63020	25283063	25286121	Yes
5	25283638	25283642	-	AAACC	AT5G63020	25283063	25286121	Yes
5	25283662	25283666	-	AAACA	AT5G63020	25283063	25286121	Yes
5	25283782	25283786	-	AAACC	AT5G63020	25283063	25286121	Yes
5	25283866	25283870	-	AGACT	AT5G63020	25283063	25286121	Yes
5	25283893	25283897	-	GGACA	AT5G63020	25283063	25286121	Yes
5	25283994	25283998	-	GAACA	AT5G63020	25283063	25286121	Yes
5	25284032	25284036	-	AAACT	AT5G63020	25283063	25286121	Yes
5	25284040	25284044	-	AAACT	AT5G63020	25283063	25286121	Yes
5	25284186	25284190	-	AAACT	AT5G63020	25283063	25286121	Yes
5	25284288	25284292	-	AGACA	AT5G63020	25283063	25286121	Yes
5	25284301	25284305	-	GAACA	AT5G63020	25283063	25286121	Yes
5	25284373	25284377	-	GAACT	AT5G63020	25283063	25286121	Yes
5	25284493	25284497	-	GAACA	AT5G63020	25283063	25286121	Yes
5	25284526	25284530	-	AAACT	AT5G63020	25283063	25286121	Yes
5	25284664	25284668	-	GAACC	AT5G63020	25283063	25286121	Yes
5	25284682	25284686	-	AAACA	AT5G63020	25283063	25286121	Yes
5	25284789	25284793	-	GAACA	AT5G63020	25283063	25286121	Yes
5	25284908	25284912	-	GGACA	AT5G63020	25283063	25286121	Yes
5	25284926	25284930	-	AAACA	AT5G63020	25283063	25286121	Yes
5	25284980	25284984	-	GAACA	AT5G63020	25283063	25286121	Yes
5	25285273	25285277	-	GGACA	AT5G63020	25283063	25286121	Yes
5	25285280	25285284	-	AAACA	AT5G63020	25283063	25286121	Yes
5	25285287	25285291	-	AAACA	AT5G63020	25283063	25286121	Yes
5	25285439	25285443	-	AAACT	AT5G63020	25283063	25286121	Yes
5	25285501	25285505	-	GAACC	AT5G63020	25283063	25286121	Yes
5	25285542	25285546	-	AGACC	AT5G63020	25283063	25286121	Yes
5	25285740	25285744	-	GAACT	AT5G63020	25283063	25286121	Yes
5	25285933	25285937	-	AAACA	AT5G63020	25283063	25286121	Yes
5	25286259	25286263	+	AAACT	AT5G63030	25286177	25287694	Yes
5	25286288	25286292	+	AAACT	AT5G63030	25286177	25287694	Yes
5	25286301	25286305	+	GGACA	AT5G63030	25286177	25287694	Yes
5	25286372	25286376	+	AAACC	AT5G63030	25286177	25287694	Yes
5	25286408	25286412	+	GAACA	AT5G63030	25286177	25287694	Yes
5	25286697	25286701	+	GAACA	AT5G63030	25286177	25287694	Yes
5	25287065	25287069	+	AGACA	AT5G63030	25286177	25287694	Yes
5	25287157	25287161	+	AAACC	AT5G63030	25286177	25287694	Yes
5	25287200	25287204	+	GAACC	AT5G63030	25286177	25287694	Yes
5	25287271	25287275	+	GGACT	AT5G63030	25286177	25287694	Yes
5	25287276	25287280	+	GGACA	AT5G63030	25286177	25287694	Yes
5	25287280	25287284	+	AGACC	AT5G63030	25286177	25287694	Yes
5	25287311	25287315	+	AAACC	AT5G63030	25286177	25287694	Yes
5	25287343	25287347	+	AAACC	AT5G63030	25286177	25287694	Yes
5	25287392	25287396	+	AAACT	AT5G63030	25286177	25287694	Yes
5	25287441	25287445	+	AGACC	AT5G63030	25286177	25287694	Yes
5	25287520	25287524	+	AAACT	AT5G63030	25286177	25287694	Yes
5	25287527	25287531	+	AAACT	AT5G63030	25286177	25287694	Yes
5	25287674	25287678	+	AAACT	AT5G63030	25286177	25287694	Yes
5	25288189	25288193	+	AGACA	AT5G63040	25288146	25290420	Yes
5	25288216	25288220	+	AAACC	AT5G63040	25288146	25290420	Yes
5	25288222	25288226	+	AGACA	AT5G63040	25288146	25290420	Yes
5	25288400	25288404	+	GGACT	AT5G63040	25288146	25290420	Yes
5	25288453	25288457	+	AAACC	AT5G63040	25288146	25290420	Yes
5	25288513	25288517	+	AAACT	AT5G63040	25288146	25290420	Yes
5	25288697	25288701	+	AGACA	AT5G63040	25288146	25290420	Yes
5	25288704	25288708	+	GAACA	AT5G63040	25288146	25290420	Yes
5	25288780	25288784	+	GGACT	AT5G63040	25288146	25290420	Yes
5	25288825	25288829	+	GGACA	AT5G63040	25288146	25290420	Yes
5	25288865	25288869	+	AAACT	AT5G63040	25288146	25290420	Yes
5	25288871	25288875	+	GAACT	AT5G63040	25288146	25290420	Yes
5	25289025	25289029	+	AAACT	AT5G63040	25288146	25290420	Yes
5	25289092	25289096	+	AAACT	AT5G63040	25288146	25290420	Yes
5	25289192	25289196	+	GAACA	AT5G63040	25288146	25290420	Yes
5	25289230	25289234	+	AAACC	AT5G63040	25288146	25290420	Yes
5	25289255	25289259	+	GAACT	AT5G63040	25288146	25290420	Yes
5	25289322	25289326	+	AGACA	AT5G63040	25288146	25290420	Yes
5	25289404	25289408	+	AAACC	AT5G63040	25288146	25290420	Yes
5	25289441	25289445	+	AAACT	AT5G63040	25288146	25290420	Yes
5	25289468	25289472	+	AAACT	AT5G63040	25288146	25290420	Yes
5	25289655	25289659	+	AGACA	AT5G63040	25288146	25290420	Yes
5	25289690	25289694	+	AGACT	AT5G63040	25288146	25290420	Yes
5	25289759	25289763	+	AGACC	AT5G63040	25288146	25290420	Yes
5	25289795	25289799	+	GAACC	AT5G63040	25288146	25290420	Yes
5	25289820	25289824	+	GGACA	AT5G63040	25288146	25290420	Yes
5	25289899	25289903	+	GGACT	AT5G63040	25288146	25290420	Yes
5	25289904	25289908	+	GGACC	AT5G63040	25288146	25290420	Yes
5	25289967	25289971	+	GAACA	AT5G63040	25288146	25290420	Yes
5	25290093	25290097	+	GAACC	AT5G63040	25288146	25290420	Yes
5	25290120	25290124	+	AGACT	AT5G63040	25288146	25290420	Yes
5	25290134	25290138	+	GAACC	AT5G63040	25288146	25290420	Yes
5	25290314	25290318	+	AAACC	AT5G63040	25288146	25290420	Yes
5	25290334	25290338	+	AAACA	AT5G63040	25288146	25290420	Yes
5	25292406	25292410	+	AAACC	AT5G63050	25292404	25295020	Yes
5	25292620	25292624	+	GAACA	AT5G63050	25292404	25295020	Yes
5	25292624	25292628	+	AAACC	AT5G63050	25292404	25295020	Yes
5	25292745	25292749	+	GAACA	AT5G63050	25292404	25295020	Yes
5	25292750	25292754	+	AAACC	AT5G63050	25292404	25295020	Yes
5	25293104	25293108	+	AGACA	AT5G63050	25292404	25295020	Yes
5	25293143	25293147	+	AGACA	AT5G63050	25292404	25295020	Yes
5	25293340	25293344	+	GGACC	AT5G63050	25292404	25295020	Yes
5	25293363	25293367	+	AGACC	AT5G63050	25292404	25295020	Yes
5	25293489	25293493	+	AGACT	AT5G63050	25292404	25295020	Yes
5	25293577	25293581	+	AGACC	AT5G63050	25292404	25295020	Yes
5	25293625	25293629	+	GAACA	AT5G63050	25292404	25295020	Yes
5	25293636	25293640	+	AAACT	AT5G63050	25292404	25295020	Yes
5	25293706	25293710	+	AAACT	AT5G63050	25292404	25295020	Yes
5	25293754	25293758	+	AAACC	AT5G63050	25292404	25295020	Yes
5	25293847	25293851	+	AAACT	AT5G63050	25292404	25295020	Yes
5	25293906	25293910	+	GAACA	AT5G63050	25292404	25295020	Yes
5	25293932	25293936	+	AAACA	AT5G63050	25292404	25295020	Yes
5	25293970	25293974	+	AAACT	AT5G63050	25292404	25295020	Yes
5	25294031	25294035	+	AGACT	AT5G63050	25292404	25295020	Yes
5	25294045	25294049	+	GAACA	AT5G63050	25292404	25295020	Yes
5	25294073	25294077	+	AAACT	AT5G63050	25292404	25295020	Yes
5	25294079	25294083	+	AAACA	AT5G63050	25292404	25295020	Yes
5	25294269	25294273	+	GAACT	AT5G63050	25292404	25295020	Yes
5	25294283	25294287	+	AAACT	AT5G63050	25292404	25295020	Yes
5	25294500	25294504	+	GGACT	AT5G63050	25292404	25295020	Yes
5	25294534	25294538	+	AAACC	AT5G63050	25292404	25295020	Yes
5	25294553	25294557	+	AAACC	AT5G63050	25292404	25295020	Yes
5	25294635	25294639	+	AAACC	AT5G63050	25292404	25295020	Yes
5	25294655	25294659	+	GAACA	AT5G63050	25292404	25295020	Yes
5	25294661	25294665	+	AGACT	AT5G63050	25292404	25295020	Yes
5	25294692	25294696	+	AAACA	AT5G63050	25292404	25295020	Yes
5	25294762	25294766	+	GAACT	AT5G63050	25292404	25295020	Yes
5	25294814	25294818	+	GAACC	AT5G63050	25292404	25295020	Yes
5	25294956	25294960	-	AAACC	AT5G63060	25294954	25296896	Yes
5	25294968	25294972	-	GAACT	AT5G63060	25294954	25296896	Yes
5	25295064	25295068	-	AGACC	AT5G63060	25294954	25296896	Yes
5	25295106	25295110	-	AAACA	AT5G63060	25294954	25296896	Yes
5	25295136	25295140	-	AGACC	AT5G63060	25294954	25296896	Yes
5	25295192	25295196	-	GGACT	AT5G63060	25294954	25296896	Yes
5	25295197	25295201	-	GGACT	AT5G63060	25294954	25296896	Yes
5	25295304	25295308	-	AAACC	AT5G63060	25294954	25296896	Yes
5	25295577	25295581	-	GGACA	AT5G63060	25294954	25296896	Yes
5	25295729	25295733	-	AGACA	AT5G63060	25294954	25296896	Yes
5	25295973	25295977	-	GAACC	AT5G63060	25294954	25296896	Yes
5	25295991	25295995	-	AGACT	AT5G63060	25294954	25296896	Yes
5	25296229	25296233	-	GAACA	AT5G63060	25294954	25296896	Yes
5	25296289	25296293	-	AGACT	AT5G63060	25294954	25296896	Yes
5	25296363	25296367	-	AAACT	AT5G63060	25294954	25296896	Yes
5	25296627	25296631	-	GAACT	AT5G63060	25294954	25296896	Yes
5	25296645	25296649	-	GAACA	AT5G63060	25294954	25296896	Yes
5	25296746	25296750	-	AAACT	AT5G63060	25294954	25296896	Yes
5	25296787	25296791	-	AAACT	AT5G63060	25294954	25296896	Yes
5	25296806	25296810	-	GAACA	AT5G63060	25294954	25296896	Yes
5	25296882	25296886	-	AAACA	AT5G63060	25294954	25296896	Yes
5	25296888	25296892	-	AAACA	AT5G63060	25294954	25296896	Yes
5	25297815	25297819	+	AAACT	AT5G63063	25297420	25298206	No
5	25297899	25297903	+	AAACT	AT5G63063	25297420	25298206	No
5	25298116	25298120	+	GAACA	AT5G63063	25297420	25298206	No
5	25298174	25298178	+	GGACT	AT5G63063	25297420	25298206	No
5	25298183	25298187	+	AAACA	AT5G63063	25297420	25298206	No
5	25299236	25299240	-	AGACC	AT5G63070	25299178	25299673	No
5	25299302	25299306	-	AAACC	AT5G63070	25299178	25299673	No
5	25299381	25299385	-	GAACA	AT5G63070	25299178	25299673	No
5	25299394	25299398	-	AAACA	AT5G63070	25299178	25299673	No
5	25299420	25299424	-	GAACA	AT5G63070	25299178	25299673	No
5	25299644	25299648	-	GAACC	AT5G63070	25299178	25299673	No
5	25299935	25299939	-	AAACC	AT5G63080	25299933	25302476	No
5	25299970	25299974	-	AAACT	AT5G63080	25299933	25302476	No
5	25299980	25299984	-	AAACT	AT5G63080	25299933	25302476	No
5	25300064	25300068	-	AAACC	AT5G63080	25299933	25302476	No
5	25300194	25300198	-	GAACT	AT5G63080	25299933	25302476	No
5	25300205	25300209	-	AGACA	AT5G63080	25299933	25302476	No
5	25300242	25300246	-	AAACA	AT5G63080	25299933	25302476	No
5	25300253	25300257	-	GGACT	AT5G63080	25299933	25302476	No
5	25300340	25300344	-	AAACC	AT5G63080	25299933	25302476	No
5	25300373	25300377	-	AAACC	AT5G63080	25299933	25302476	No
5	25300381	25300385	-	AAACA	AT5G63080	25299933	25302476	No
5	25300412	25300416	-	GAACA	AT5G63080	25299933	25302476	No
5	25300552	25300556	-	GAACA	AT5G63080	25299933	25302476	No
5	25300622	25300626	-	GAACT	AT5G63080	25299933	25302476	No
5	25300643	25300647	-	AAACT	AT5G63080	25299933	25302476	No
5	25300738	25300742	-	AGACA	AT5G63080	25299933	25302476	No
5	25300747	25300751	-	AGACA	AT5G63080	25299933	25302476	No
5	25300768	25300772	-	GGACA	AT5G63080	25299933	25302476	No
5	25300777	25300781	-	GGACT	AT5G63080	25299933	25302476	No
5	25300834	25300838	-	GAACT	AT5G63080	25299933	25302476	No
5	25300943	25300947	-	AGACA	AT5G63080	25299933	25302476	No
5	25301080	25301084	-	GAACC	AT5G63080	25299933	25302476	No
5	25301106	25301110	-	AGACC	AT5G63080	25299933	25302476	No
5	25301214	25301218	-	AAACT	AT5G63080	25299933	25302476	No
5	25301473	25301477	-	GGACA	AT5G63080	25299933	25302476	No
5	25301556	25301560	-	AAACT	AT5G63080	25299933	25302476	No
5	25301671	25301675	-	AGACA	AT5G63080	25299933	25302476	No
5	25301714	25301718	-	AAACA	AT5G63080	25299933	25302476	No
5	25301731	25301735	-	AGACT	AT5G63080	25299933	25302476	No
5	25301793	25301797	-	GAACA	AT5G63080	25299933	25302476	No
5	25301910	25301914	-	GGACT	AT5G63080	25299933	25302476	No
5	25302075	25302079	-	AAACT	AT5G63080	25299933	25302476	No
5	25302159	25302163	-	AAACC	AT5G63080	25299933	25302476	No
5	25302231	25302235	-	GAACC	AT5G63080	25299933	25302476	No
5	25302321	25302325	-	AAACA	AT5G63080	25299933	25302476	No
5	25302844	25302848	+	AAACT	AT5G63085	25302814	25303355	No
5	25302961	25302965	+	GAACT	AT5G63085	25302814	25303355	No
5	25302989	25302993	+	AAACA	AT5G63085	25302814	25303355	No
5	25303003	25303007	+	AAACA	AT5G63085	25302814	25303355	No
5	25303094	25303098	+	AAACC	AT5G63085	25302814	25303355	No
5	25303204	25303208	+	AAACC	AT5G63085	25302814	25303355	No
5	25304804	25304808	+	AGACT	AT5G63087	25304750	25305371	No
5	25304816	25304820	+	AAACT	AT5G63087	25304750	25305371	No
5	25304860	25304864	+	GAACA	AT5G63087	25304750	25305371	No
5	25304942	25304946	+	GAACA	AT5G63087	25304750	25305371	No
5	25305028	25305032	+	GGACA	AT5G63087	25304750	25305371	No
5	25305106	25305110	+	AAACT	AT5G63087	25304750	25305371	No
5	25305146	25305150	+	AGACT	AT5G63087	25304750	25305371	No
5	25305261	25305265	+	AAACA	AT5G63087	25304750	25305371	No
5	25305296	25305300	+	GAACA	AT5G63087	25304750	25305371	No
5	25305368	25305372	+	AAACC	AT5G63087	25304750	25305371	No
5	25308581	25308585	-	GGACT	AT5G63090	25308516	25311019	No
5	25308625	25308629	-	GGACT	AT5G63090	25308516	25311019	No
5	25308755	25308759	-	GAACA	AT5G63090	25308516	25311019	No
5	25308771	25308775	-	GGACT	AT5G63090	25308516	25311019	No
5	25308845	25308849	-	GAACC	AT5G63090	25308516	25311019	No
5	25308896	25308900	-	GGACT	AT5G63090	25308516	25311019	No
5	25308997	25309001	-	AGACA	AT5G63090	25308516	25311019	No
5	25309265	25309269	-	AAACT	AT5G63090	25308516	25311019	No
5	25309285	25309289	-	AAACA	AT5G63090	25308516	25311019	No
5	25309312	25309316	-	AAACA	AT5G63090	25308516	25311019	No
5	25309368	25309372	-	AAACA	AT5G63090	25308516	25311019	No
5	25309581	25309585	-	GGACA	AT5G63090	25308516	25311019	No
5	25309634	25309638	-	AGACA	AT5G63090	25308516	25311019	No
5	25309708	25309712	-	AAACT	AT5G63090	25308516	25311019	No
5	25309742	25309746	-	AGACT	AT5G63090	25308516	25311019	No
5	25309752	25309756	-	AAACT	AT5G63090	25308516	25311019	No
5	25309985	25309989	-	AAACT	AT5G63090	25308516	25311019	No
5	25310041	25310045	-	GAACA	AT5G63090	25308516	25311019	No
5	25310086	25310090	-	AAACT	AT5G63090	25308516	25311019	No
5	25310109	25310113	-	GGACA	AT5G63090	25308516	25311019	No
5	25310119	25310123	-	AAACA	AT5G63090	25308516	25311019	No
5	25310271	25310275	-	AGACA	AT5G63090	25308516	25311019	No
5	25310335	25310339	-	AGACT	AT5G63090	25308516	25311019	No
5	25310355	25310359	-	AAACA	AT5G63090	25308516	25311019	No
5	25310409	25310413	-	AAACC	AT5G63090	25308516	25311019	No
5	25310423	25310427	-	AAACA	AT5G63090	25308516	25311019	No
5	25310439	25310443	-	AGACA	AT5G63090	25308516	25311019	No
5	25310476	25310480	-	AGACT	AT5G63090	25308516	25311019	No
5	25310601	25310605	-	AAACA	AT5G63090	25308516	25311019	No
5	25310692	25310696	-	GAACC	AT5G63090	25308516	25311019	No
5	25310814	25310818	-	AAACC	AT5G63090	25308516	25311019	No
5	25310869	25310873	-	AAACC	AT5G63090	25308516	25311019	No
5	25310935	25310939	-	AAACA	AT5G63090	25308516	25311019	No
5	25314170	25314174	-	AAACC	AT5G63100	25314104	25315533	Yes
5	25314333	25314337	-	AAACT	AT5G63100	25314104	25315533	Yes
5	25314355	25314359	-	AAACC	AT5G63100	25314104	25315533	Yes
5	25314815	25314819	-	AAACC	AT5G63100	25314104	25315533	Yes
5	25314933	25314937	-	GAACT	AT5G63100	25314104	25315533	Yes
5	25315023	25315027	-	GGACC	AT5G63100	25314104	25315533	Yes
5	25315082	25315086	-	AAACC	AT5G63100	25314104	25315533	Yes
5	25315163	25315167	-	AAACC	AT5G63100	25314104	25315533	Yes
5	25315223	25315227	-	AAACC	AT5G63100	25314104	25315533	Yes
5	25315265	25315269	-	AAACT	AT5G63100	25314104	25315533	Yes
5	25315286	25315290	-	GAACC	AT5G63100	25314104	25315533	Yes
5	25315314	25315318	-	AAACC	AT5G63100	25314104	25315533	Yes
5	25315354	25315358	-	AAACC	AT5G63100	25314104	25315533	Yes
5	25315427	25315431	-	GAACA	AT5G63100	25314104	25315533	Yes
5	25315482	25315486	-	AAACC	AT5G63100	25314104	25315533	Yes
5	25315486	25315490	-	AAACA	AT5G63100	25314104	25315533	Yes
5	25315501	25315505	-	AAACC	AT5G63100	25314104	25315533	Yes
5	25315521	25315525	-	AAACC	AT5G63100	25314104	25315533	Yes
5	25315521	25315525	-	AAACC	AT5G63110	25315506	25318347	Yes
5	25315534	25315538	-	AGACC	AT5G63110	25315506	25318347	Yes
5	25315548	25315552	-	AAACC	AT5G63110	25315506	25318347	Yes
5	25315558	25315562	-	AAACC	AT5G63110	25315506	25318347	Yes
5	25315628	25315632	-	AAACT	AT5G63110	25315506	25318347	Yes
5	25315694	25315698	-	GAACA	AT5G63110	25315506	25318347	Yes
5	25315773	25315777	-	AAACA	AT5G63110	25315506	25318347	Yes
5	25315831	25315835	-	AAACC	AT5G63110	25315506	25318347	Yes
5	25315899	25315903	-	GGACT	AT5G63110	25315506	25318347	Yes
5	25316003	25316007	-	AAACC	AT5G63110	25315506	25318347	Yes
5	25316017	25316021	-	GGACA	AT5G63110	25315506	25318347	Yes
5	25316058	25316062	-	AAACC	AT5G63110	25315506	25318347	Yes
5	25316077	25316081	-	AGACA	AT5G63110	25315506	25318347	Yes
5	25316096	25316100	-	GAACT	AT5G63110	25315506	25318347	Yes
5	25316115	25316119	-	AAACC	AT5G63110	25315506	25318347	Yes
5	25316121	25316125	-	AGACC	AT5G63110	25315506	25318347	Yes
5	25316126	25316130	-	AGACA	AT5G63110	25315506	25318347	Yes
5	25316305	25316309	-	GGACT	AT5G63110	25315506	25318347	Yes
5	25316317	25316321	-	GAACA	AT5G63110	25315506	25318347	Yes
5	25316330	25316334	-	GAACA	AT5G63110	25315506	25318347	Yes
5	25316363	25316367	-	GAACT	AT5G63110	25315506	25318347	Yes
5	25316537	25316541	-	GAACT	AT5G63110	25315506	25318347	Yes
5	25316618	25316622	-	AAACA	AT5G63110	25315506	25318347	Yes
5	25316698	25316702	-	AAACT	AT5G63110	25315506	25318347	Yes
5	25316705	25316709	-	GGACA	AT5G63110	25315506	25318347	Yes
5	25316733	25316737	-	AGACT	AT5G63110	25315506	25318347	Yes
5	25317047	25317051	-	AGACC	AT5G63110	25315506	25318347	Yes
5	25317151	25317155	-	GAACT	AT5G63110	25315506	25318347	Yes
5	25317165	25317169	-	GGACT	AT5G63110	25315506	25318347	Yes
5	25317519	25317523	-	AAACT	AT5G63110	25315506	25318347	Yes
5	25317573	25317577	-	AAACC	AT5G63110	25315506	25318347	Yes
5	25317645	25317649	-	GAACT	AT5G63110	25315506	25318347	Yes
5	25317812	25317816	-	AGACA	AT5G63110	25315506	25318347	Yes
5	25317816	25317820	-	AAACA	AT5G63110	25315506	25318347	Yes
5	25317875	25317879	-	GGACT	AT5G63110	25315506	25318347	Yes
5	25317921	25317925	-	AAACC	AT5G63110	25315506	25318347	Yes
5	25318134	25318138	-	AGACT	AT5G63110	25315506	25318347	Yes
5	25318187	25318191	-	GGACC	AT5G63110	25315506	25318347	Yes
5	25318263	25318267	-	AGACT	AT5G63110	25315506	25318347	Yes
5	25318281	25318285	-	AAACT	AT5G63110	25315506	25318347	Yes
5	25318650	25318654	-	AGACA	AT5G63120	25318642	25322284	Yes
5	25318717	25318721	-	AAACT	AT5G63120	25318642	25322284	Yes
5	25318798	25318802	-	AAACA	AT5G63120	25318642	25322284	Yes
5	25318865	25318869	-	AAACA	AT5G63120	25318642	25322284	Yes
5	25318869	25318873	-	GAACA	AT5G63120	25318642	25322284	Yes
5	25318932	25318936	-	AAACC	AT5G63120	25318642	25322284	Yes
5	25318973	25318977	-	GGACT	AT5G63120	25318642	25322284	Yes
5	25318999	25319003	-	AAACT	AT5G63120	25318642	25322284	Yes
5	25319065	25319069	-	AAACT	AT5G63120	25318642	25322284	Yes
5	25319173	25319177	-	AAACC	AT5G63120	25318642	25322284	Yes
5	25319335	25319339	-	GAACC	AT5G63120	25318642	25322284	Yes
5	25319403	25319407	-	GGACA	AT5G63120	25318642	25322284	Yes
5	25319518	25319522	-	AAACT	AT5G63120	25318642	25322284	Yes
5	25319525	25319529	-	AAACA	AT5G63120	25318642	25322284	Yes
5	25319665	25319669	-	AAACA	AT5G63120	25318642	25322284	Yes
5	25319939	25319943	-	GGACT	AT5G63120	25318642	25322284	Yes
5	25320009	25320013	-	AGACC	AT5G63120	25318642	25322284	Yes
5	25320025	25320029	-	AGACC	AT5G63120	25318642	25322284	Yes
5	25320074	25320078	-	AGACA	AT5G63120	25318642	25322284	Yes
5	25320103	25320107	-	AGACA	AT5G63120	25318642	25322284	Yes
5	25320143	25320147	-	AAACA	AT5G63120	25318642	25322284	Yes
5	25320365	25320369	-	AAACA	AT5G63120	25318642	25322284	Yes
5	25320487	25320491	-	AAACT	AT5G63120	25318642	25322284	Yes
5	25320526	25320530	-	AAACA	AT5G63120	25318642	25322284	Yes
5	25320530	25320534	-	AGACA	AT5G63120	25318642	25322284	Yes
5	25320572	25320576	-	GAACT	AT5G63120	25318642	25322284	Yes
5	25320594	25320598	-	GAACC	AT5G63120	25318642	25322284	Yes
5	25320740	25320744	-	GAACC	AT5G63120	25318642	25322284	Yes
5	25320753	25320757	-	AGACA	AT5G63120	25318642	25322284	Yes
5	25320902	25320906	-	GAACA	AT5G63120	25318642	25322284	Yes
5	25320977	25320981	-	GGACC	AT5G63120	25318642	25322284	Yes
5	25321067	25321071	-	GAACT	AT5G63120	25318642	25322284	Yes
5	25321259	25321263	-	AGACA	AT5G63120	25318642	25322284	Yes
5	25321274	25321278	-	AGACT	AT5G63120	25318642	25322284	Yes
5	25321546	25321550	-	GAACC	AT5G63120	25318642	25322284	Yes
5	25321850	25321854	-	GGACC	AT5G63120	25318642	25322284	Yes
5	25322004	25322008	-	AAACC	AT5G63120	25318642	25322284	Yes
5	25322091	25322095	-	AAACC	AT5G63120	25318642	25322284	Yes
5	25322270	25322274	-	GGACA	AT5G63120	25318642	25322284	Yes
5	25323075	25323079	+	AAACC	AT5G63130	25322975	25324739	No
5	25323110	25323114	+	AGACA	AT5G63130	25322975	25324739	No
5	25323119	25323123	+	AAACA	AT5G63130	25322975	25324739	No
5	25323123	25323127	+	AAACA	AT5G63130	25322975	25324739	No
5	25323181	25323185	+	AAACT	AT5G63130	25322975	25324739	No
5	25323216	25323220	+	GAACA	AT5G63130	25322975	25324739	No
5	25323450	25323454	+	AAACT	AT5G63130	25322975	25324739	No
5	25323514	25323518	+	AGACT	AT5G63130	25322975	25324739	No
5	25323543	25323547	+	GAACT	AT5G63130	25322975	25324739	No
5	25323628	25323632	+	AGACC	AT5G63130	25322975	25324739	No
5	25323833	25323837	+	AGACT	AT5G63130	25322975	25324739	No
5	25324197	25324201	+	GAACA	AT5G63130	25322975	25324739	No
5	25324375	25324379	+	GGACA	AT5G63130	25322975	25324739	No
5	25324451	25324455	+	GGACC	AT5G63130	25322975	25324739	No
5	25324479	25324483	+	AAACT	AT5G63130	25322975	25324739	No
5	25324550	25324554	+	GGACA	AT5G63130	25322975	25324739	No
5	25324569	25324573	+	GAACT	AT5G63130	25322975	25324739	No
5	25324619	25324623	+	AAACT	AT5G63130	25322975	25324739	No
5	25324626	25324630	+	GAACT	AT5G63130	25322975	25324739	No
5	25324828	25324832	-	GAACA	AT5G63135	25324754	25326479	Yes
5	25324834	25324838	-	AAACA	AT5G63135	25324754	25326479	Yes
5	25324889	25324893	-	AAACA	AT5G63135	25324754	25326479	Yes
5	25324954	25324958	-	AGACC	AT5G63135	25324754	25326479	Yes
5	25325139	25325143	-	AAACC	AT5G63135	25324754	25326479	Yes
5	25325191	25325195	-	GGACC	AT5G63135	25324754	25326479	Yes
5	25325199	25325203	-	AAACT	AT5G63135	25324754	25326479	Yes
5	25325259	25325263	-	AAACC	AT5G63135	25324754	25326479	Yes
5	25325341	25325345	-	GAACA	AT5G63135	25324754	25326479	Yes
5	25325359	25325363	-	AAACC	AT5G63135	25324754	25326479	Yes
5	25325448	25325452	-	AGACA	AT5G63135	25324754	25326479	Yes
5	25325611	25325615	-	AGACA	AT5G63135	25324754	25326479	Yes
5	25325618	25325622	-	GAACT	AT5G63135	25324754	25326479	Yes
5	25325653	25325657	-	AGACA	AT5G63135	25324754	25326479	Yes
5	25325702	25325706	-	AAACT	AT5G63135	25324754	25326479	Yes
5	25325826	25325830	-	AGACC	AT5G63135	25324754	25326479	Yes
5	25325847	25325851	-	GGACT	AT5G63135	25324754	25326479	Yes
5	25325879	25325883	-	AGACT	AT5G63135	25324754	25326479	Yes
5	25325989	25325993	-	GAACA	AT5G63135	25324754	25326479	Yes
5	25328242	25328246	+	GGACA	AT5G63140	25328119	25329882	No
5	25328297	25328301	+	GGACT	AT5G63140	25328119	25329882	No
5	25328348	25328352	+	AAACT	AT5G63140	25328119	25329882	No
5	25328467	25328471	+	AGACC	AT5G63140	25328119	25329882	No
5	25328541	25328545	+	AGACC	AT5G63140	25328119	25329882	No
5	25328554	25328558	+	GAACA	AT5G63140	25328119	25329882	No
5	25328559	25328563	+	AAACC	AT5G63140	25328119	25329882	No
5	25328616	25328620	+	AAACC	AT5G63140	25328119	25329882	No
5	25328770	25328774	+	AAACC	AT5G63140	25328119	25329882	No
5	25328798	25328802	+	AGACA	AT5G63140	25328119	25329882	No
5	25328927	25328931	+	AAACT	AT5G63140	25328119	25329882	No
5	25328935	25328939	+	GAACA	AT5G63140	25328119	25329882	No
5	25329018	25329022	+	AAACT	AT5G63140	25328119	25329882	No
5	25329078	25329082	+	GAACA	AT5G63140	25328119	25329882	No
5	25329191	25329195	+	GGACT	AT5G63140	25328119	25329882	No
5	25329263	25329267	+	AGACA	AT5G63140	25328119	25329882	No
5	25329292	25329296	+	AAACT	AT5G63140	25328119	25329882	No
5	25329380	25329384	+	GAACT	AT5G63140	25328119	25329882	No
5	25329525	25329529	+	AGACA	AT5G63140	25328119	25329882	No
5	25329583	25329587	+	GAACA	AT5G63140	25328119	25329882	No
5	25329595	25329599	+	AAACA	AT5G63140	25328119	25329882	No
5	25329689	25329693	+	AAACT	AT5G63140	25328119	25329882	No
5	25329723	25329727	+	AAACT	AT5G63140	25328119	25329882	No
5	25329755	25329759	+	AGACT	AT5G63140	25328119	25329882	No
5	25329778	25329782	+	AAACT	AT5G63140	25328119	25329882	No
5	25329783	25329787	+	AAACT	AT5G63140	25328119	25329882	No
5	25329791	25329795	+	AAACA	AT5G63140	25328119	25329882	No
5	25329836	25329840	+	AAACT	AT5G63140	25328119	25329882	No
5	25330273	25330277	+	GAACA	AT5G63150	25330125	25330907	Yes
5	25330382	25330386	+	AAACC	AT5G63150	25330125	25330907	Yes
5	25330521	25330525	+	AAACA	AT5G63150	25330125	25330907	Yes
5	25330609	25330613	+	GAACA	AT5G63150	25330125	25330907	Yes
5	25330628	25330632	+	AAACT	AT5G63150	25330125	25330907	Yes
5	25330637	25330641	+	AAACA	AT5G63150	25330125	25330907	Yes
5	25330730	25330734	+	GAACC	AT5G63150	25330125	25330907	Yes
5	25330750	25330754	+	GAACA	AT5G63150	25330125	25330907	Yes
5	25333222	25333226	-	AAACT	AT5G63160	25333172	25335570	No
5	25333260	25333264	-	AGACT	AT5G63160	25333172	25335570	No
5	25333361	25333365	-	AAACT	AT5G63160	25333172	25335570	No
5	25333379	25333383	-	GGACT	AT5G63160	25333172	25335570	No
5	25333496	25333500	-	GAACA	AT5G63160	25333172	25335570	No
5	25333625	25333629	-	GGACA	AT5G63160	25333172	25335570	No
5	25333643	25333647	-	GGACA	AT5G63160	25333172	25335570	No
5	25333915	25333919	-	AAACC	AT5G63160	25333172	25335570	No
5	25333999	25334003	-	AGACT	AT5G63160	25333172	25335570	No
5	25334092	25334096	-	GGACT	AT5G63160	25333172	25335570	No
5	25334128	25334132	-	AAACC	AT5G63160	25333172	25335570	No
5	25334153	25334157	-	AGACA	AT5G63160	25333172	25335570	No
5	25334170	25334174	-	GGACC	AT5G63160	25333172	25335570	No
5	25334203	25334207	-	GAACA	AT5G63160	25333172	25335570	No
5	25334248	25334252	-	GAACA	AT5G63160	25333172	25335570	No
5	25334260	25334264	-	AGACA	AT5G63160	25333172	25335570	No
5	25334326	25334330	-	AAACT	AT5G63160	25333172	25335570	No
5	25334368	25334372	-	AAACC	AT5G63160	25333172	25335570	No
5	25334418	25334422	-	GAACT	AT5G63160	25333172	25335570	No
5	25334436	25334440	-	GAACA	AT5G63160	25333172	25335570	No
5	25334462	25334466	-	AGACA	AT5G63160	25333172	25335570	No
5	25334466	25334470	-	GAACA	AT5G63160	25333172	25335570	No
5	25334474	25334478	-	AGACC	AT5G63160	25333172	25335570	No
5	25334780	25334784	-	AAACT	AT5G63160	25333172	25335570	No
5	25334787	25334791	-	GAACA	AT5G63160	25333172	25335570	No
5	25334801	25334805	-	AAACA	AT5G63160	25333172	25335570	No
5	25334829	25334833	-	AGACT	AT5G63160	25333172	25335570	No
5	25334894	25334898	-	AAACT	AT5G63160	25333172	25335570	No
5	25335146	25335150	-	GAACA	AT5G63160	25333172	25335570	No
5	25335325	25335329	-	AAACT	AT5G63160	25333172	25335570	No
5	25335407	25335411	-	AAACT	AT5G63160	25333172	25335570	No
5	25335467	25335471	-	AAACC	AT5G63160	25333172	25335570	No
5	25335536	25335540	-	AGACT	AT5G63160	25333172	25335570	No
5	25335541	25335545	-	GGACC	AT5G63160	25333172	25335570	No
5	25338744	25338748	-	AGACA	AT5G63170	25338699	25340096	No
5	25338776	25338780	-	GGACA	AT5G63170	25338699	25340096	No
5	25338841	25338845	-	AGACC	AT5G63170	25338699	25340096	No
5	25338967	25338971	-	AAACC	AT5G63170	25338699	25340096	No
5	25338978	25338982	-	GAACT	AT5G63170	25338699	25340096	No
5	25339077	25339081	-	AGACT	AT5G63170	25338699	25340096	No
5	25339098	25339102	-	GAACC	AT5G63170	25338699	25340096	No
5	25339157	25339161	-	GAACA	AT5G63170	25338699	25340096	No
5	25339214	25339218	-	AAACA	AT5G63170	25338699	25340096	No
5	25339219	25339223	-	GGACA	AT5G63170	25338699	25340096	No
5	25339305	25339309	-	GGACT	AT5G63170	25338699	25340096	No
5	25339352	25339356	-	AAACA	AT5G63170	25338699	25340096	No
5	25339440	25339444	-	AAACA	AT5G63170	25338699	25340096	No
5	25339505	25339509	-	AGACC	AT5G63170	25338699	25340096	No
5	25339610	25339614	-	AAACT	AT5G63170	25338699	25340096	No
5	25339699	25339703	-	GAACC	AT5G63170	25338699	25340096	No
5	25340073	25340077	-	AAACC	AT5G63170	25338699	25340096	No
5	25340939	25340943	-	AAACT	AT5G63180	25340914	25343369	No
5	25341045	25341049	-	AAACT	AT5G63180	25340914	25343369	No
5	25341176	25341180	-	AGACC	AT5G63180	25340914	25343369	No
5	25341224	25341228	-	GGACC	AT5G63180	25340914	25343369	No
5	25341441	25341445	-	AAACT	AT5G63180	25340914	25343369	No
5	25341559	25341563	-	GAACA	AT5G63180	25340914	25343369	No
5	25341582	25341586	-	AGACA	AT5G63180	25340914	25343369	No
5	25341637	25341641	-	GAACA	AT5G63180	25340914	25343369	No
5	25341808	25341812	-	AAACT	AT5G63180	25340914	25343369	No
5	25341858	25341862	-	GGACA	AT5G63180	25340914	25343369	No
5	25341938	25341942	-	AAACA	AT5G63180	25340914	25343369	No
5	25342012	25342016	-	GAACA	AT5G63180	25340914	25343369	No
5	25342018	25342022	-	AGACA	AT5G63180	25340914	25343369	No
5	25342023	25342027	-	GAACA	AT5G63180	25340914	25343369	No
5	25342041	25342045	-	GGACA	AT5G63180	25340914	25343369	No
5	25342081	25342085	-	GAACA	AT5G63180	25340914	25343369	No
5	25342370	25342374	-	AAACC	AT5G63180	25340914	25343369	No
5	25342392	25342396	-	GAACT	AT5G63180	25340914	25343369	No
5	25342417	25342421	-	AGACA	AT5G63180	25340914	25343369	No
5	25342443	25342447	-	GAACC	AT5G63180	25340914	25343369	No
5	25342472	25342476	-	GAACA	AT5G63180	25340914	25343369	No
5	25342479	25342483	-	AGACC	AT5G63180	25340914	25343369	No
5	25342486	25342490	-	AAACC	AT5G63180	25340914	25343369	No
5	25342576	25342580	-	AGACT	AT5G63180	25340914	25343369	No
5	25342594	25342598	-	AAACC	AT5G63180	25340914	25343369	No
5	25342807	25342811	-	AAACT	AT5G63180	25340914	25343369	No
5	25343050	25343054	-	AAACA	AT5G63180	25340914	25343369	No
5	25343310	25343314	-	AAACA	AT5G63180	25340914	25343369	No
5	25343350	25343354	-	AAACA	AT5G63180	25340914	25343369	No
5	25346175	25346179	+	GGACA	AT5G63190	25345542	25348800	Yes
5	25346261	25346265	+	GAACA	AT5G63190	25345542	25348800	Yes
5	25346289	25346293	+	GGACC	AT5G63190	25345542	25348800	Yes
5	25346367	25346371	+	AAACT	AT5G63190	25345542	25348800	Yes
5	25346467	25346471	+	AGACT	AT5G63190	25345542	25348800	Yes
5	25346561	25346565	+	GAACT	AT5G63190	25345542	25348800	Yes
5	25346782	25346786	+	GGACT	AT5G63190	25345542	25348800	Yes
5	25346805	25346809	+	AGACC	AT5G63190	25345542	25348800	Yes
5	25346899	25346903	+	GAACT	AT5G63190	25345542	25348800	Yes
5	25346958	25346962	+	GGACA	AT5G63190	25345542	25348800	Yes
5	25346962	25346966	+	AGACA	AT5G63190	25345542	25348800	Yes
5	25347055	25347059	+	AGACT	AT5G63190	25345542	25348800	Yes
5	25347087	25347091	+	GGACA	AT5G63190	25345542	25348800	Yes
5	25347262	25347266	+	GAACT	AT5G63190	25345542	25348800	Yes
5	25347360	25347364	+	AGACA	AT5G63190	25345542	25348800	Yes
5	25347494	25347498	+	AAACT	AT5G63190	25345542	25348800	Yes
5	25347508	25347512	+	GGACT	AT5G63190	25345542	25348800	Yes
5	25347709	25347713	+	AGACA	AT5G63190	25345542	25348800	Yes
5	25347732	25347736	+	GAACA	AT5G63190	25345542	25348800	Yes
5	25347852	25347856	+	AGACA	AT5G63190	25345542	25348800	Yes
5	25347861	25347865	+	AAACA	AT5G63190	25345542	25348800	Yes
5	25347969	25347973	+	AGACA	AT5G63190	25345542	25348800	Yes
5	25348003	25348007	+	GAACT	AT5G63190	25345542	25348800	Yes
5	25348100	25348104	+	GAACC	AT5G63190	25345542	25348800	Yes
5	25348106	25348110	+	AAACA	AT5G63190	25345542	25348800	Yes
5	25348141	25348145	+	AGACA	AT5G63190	25345542	25348800	Yes
5	25348156	25348160	+	AGACT	AT5G63190	25345542	25348800	Yes
5	25348181	25348185	+	GAACC	AT5G63190	25345542	25348800	Yes
5	25348209	25348213	+	GGACA	AT5G63190	25345542	25348800	Yes
5	25348222	25348226	+	AAACT	AT5G63190	25345542	25348800	Yes
5	25348241	25348245	+	AAACA	AT5G63190	25345542	25348800	Yes
5	25348515	25348519	+	GGACA	AT5G63190	25345542	25348800	Yes
5	25348651	25348655	+	AAACA	AT5G63190	25345542	25348800	Yes
5	25348928	25348932	+	AAACA	AT5G63200	25348903	25353039	Yes
5	25348940	25348944	+	AGACC	AT5G63200	25348903	25353039	Yes
5	25348958	25348962	+	AAACA	AT5G63200	25348903	25353039	Yes
5	25349045	25349049	+	GGACC	AT5G63200	25348903	25353039	Yes
5	25349076	25349080	+	GAACC	AT5G63200	25348903	25353039	Yes
5	25349152	25349156	+	AGACT	AT5G63200	25348903	25353039	Yes
5	25349315	25349319	+	AAACA	AT5G63200	25348903	25353039	Yes
5	25349394	25349398	+	AGACT	AT5G63200	25348903	25353039	Yes
5	25349585	25349589	+	GAACC	AT5G63200	25348903	25353039	Yes
5	25349838	25349842	+	AAACA	AT5G63200	25348903	25353039	Yes
5	25350202	25350206	+	GAACT	AT5G63200	25348903	25353039	Yes
5	25350232	25350236	+	GGACA	AT5G63200	25348903	25353039	Yes
5	25350256	25350260	+	GAACC	AT5G63200	25348903	25353039	Yes
5	25350345	25350349	+	AAACA	AT5G63200	25348903	25353039	Yes
5	25350464	25350468	+	AGACA	AT5G63200	25348903	25353039	Yes
5	25350662	25350666	+	AAACC	AT5G63200	25348903	25353039	Yes
5	25350745	25350749	+	GAACA	AT5G63200	25348903	25353039	Yes
5	25350808	25350812	+	AGACC	AT5G63200	25348903	25353039	Yes
5	25350860	25350864	+	AAACA	AT5G63200	25348903	25353039	Yes
5	25350899	25350903	+	GAACC	AT5G63200	25348903	25353039	Yes
5	25350979	25350983	+	AAACT	AT5G63200	25348903	25353039	Yes
5	25351264	25351268	+	AGACA	AT5G63200	25348903	25353039	Yes
5	25351462	25351466	+	GGACC	AT5G63200	25348903	25353039	Yes
5	25351485	25351489	+	AAACA	AT5G63200	25348903	25353039	Yes
5	25351569	25351573	+	AGACT	AT5G63200	25348903	25353039	Yes
5	25351673	25351677	+	AAACT	AT5G63200	25348903	25353039	Yes
5	25352113	25352117	+	AGACT	AT5G63200	25348903	25353039	Yes
5	25352168	25352172	+	AGACA	AT5G63200	25348903	25353039	Yes
5	25352321	25352325	+	AAACT	AT5G63200	25348903	25353039	Yes
5	25352440	25352444	+	AAACT	AT5G63200	25348903	25353039	Yes
5	25352543	25352547	+	GAACA	AT5G63200	25348903	25353039	Yes
5	25352629	25352633	+	GAACC	AT5G63200	25348903	25353039	Yes
5	25352639	25352643	+	AGACA	AT5G63200	25348903	25353039	Yes
5	25352690	25352694	+	GAACT	AT5G63200	25348903	25353039	Yes
5	25352696	25352700	+	AAACC	AT5G63200	25348903	25353039	Yes
5	25352729	25352733	+	GGACT	AT5G63200	25348903	25353039	Yes
5	25352977	25352981	+	AGACC	AT5G63200	25348903	25353039	Yes
5	25353004	25353008	+	AAACT	AT5G63200	25348903	25353039	Yes
5	25353021	25353025	+	AAACA	AT5G63200	25348903	25353039	Yes
5	25353049	25353053	-	AAACT	AT5G63220	25353018	25355535	Yes
5	25353121	25353125	-	AAACA	AT5G63220	25353018	25355535	Yes
5	25353274	25353278	-	AAACT	AT5G63220	25353018	25355535	Yes
5	25353348	25353352	-	AGACA	AT5G63220	25353018	25355535	Yes
5	25353768	25353772	-	GGACC	AT5G63220	25353018	25355535	Yes
5	25353796	25353800	-	AGACA	AT5G63220	25353018	25355535	Yes
5	25353806	25353810	-	AAACA	AT5G63220	25353018	25355535	Yes
5	25353831	25353835	-	AAACT	AT5G63220	25353018	25355535	Yes
5	25353899	25353903	-	GAACC	AT5G63220	25353018	25355535	Yes
5	25354207	25354211	-	GGACC	AT5G63220	25353018	25355535	Yes
5	25354327	25354331	-	GAACT	AT5G63220	25353018	25355535	Yes
5	25354460	25354464	-	GAACA	AT5G63220	25353018	25355535	Yes
5	25354554	25354558	-	AAACT	AT5G63220	25353018	25355535	Yes
5	25354761	25354765	-	AAACT	AT5G63220	25353018	25355535	Yes
5	25354820	25354824	-	GGACC	AT5G63220	25353018	25355535	Yes
5	25354851	25354855	-	AAACT	AT5G63220	25353018	25355535	Yes
5	25354934	25354938	-	GAACA	AT5G63220	25353018	25355535	Yes
5	25354940	25354944	-	GAACT	AT5G63220	25353018	25355535	Yes
5	25355428	25355432	-	AAACA	AT5G63220	25353018	25355535	Yes
5	25355453	25355457	-	AAACC	AT5G63220	25353018	25355535	Yes
5	25356133	25356137	-	AAACA	AT5G63225	25356133	25356767	No
5	25356257	25356261	-	AAACT	AT5G63225	25356133	25356767	No
5	25356479	25356483	-	AGACC	AT5G63225	25356133	25356767	No
5	25356496	25356500	-	GAACC	AT5G63225	25356133	25356767	No
5	25356507	25356511	-	GAACT	AT5G63225	25356133	25356767	No
5	25356577	25356581	-	GAACA	AT5G63225	25356133	25356767	No
5	25356613	25356617	-	AGACA	AT5G63225	25356133	25356767	No
5	25356711	25356715	-	AAACA	AT5G63225	25356133	25356767	No
5	25356759	25356763	-	GAACA	AT5G63225	25356133	25356767	No
5	25357372	25357376	-	AAACT	AT5G63230	25357360	25357822	No
5	25357461	25357465	-	AAACT	AT5G63230	25357360	25357822	No
5	25357493	25357497	-	AGACT	AT5G63230	25357360	25357822	No
5	25357735	25357739	-	AGACA	AT5G63230	25357360	25357822	No
5	25358979	25358983	-	AAACT	AT5G63240	25358968	25359565	No
5	25359006	25359010	-	AAACT	AT5G63240	25358968	25359565	No
5	25359021	25359025	-	GAACT	AT5G63240	25358968	25359565	No
5	25359126	25359130	-	GAACA	AT5G63240	25358968	25359565	No
5	25359145	25359149	-	GAACC	AT5G63240	25358968	25359565	No
5	25359160	25359164	-	GAACT	AT5G63240	25358968	25359565	No
5	25359193	25359197	-	AAACA	AT5G63240	25358968	25359565	No
5	25359198	25359202	-	GAACC	AT5G63240	25358968	25359565	No
5	25359210	25359214	-	GGACC	AT5G63240	25358968	25359565	No
5	25359331	25359335	-	AAACA	AT5G63240	25358968	25359565	No
5	25359352	25359356	-	AAACC	AT5G63240	25358968	25359565	No
5	25359367	25359371	-	GAACT	AT5G63240	25358968	25359565	No
5	25359426	25359430	-	AAACT	AT5G63240	25358968	25359565	No
5	25359466	25359470	-	GAACA	AT5G63240	25358968	25359565	No
5	25359490	25359494	-	AAACA	AT5G63240	25358968	25359565	No
5	25359540	25359544	-	AAACC	AT5G63240	25358968	25359565	No
5	25360131	25360135	-	GAACA	AT5G63250	25360121	25360695	No
5	25360301	25360305	-	AGACC	AT5G63250	25360121	25360695	No
5	25360343	25360347	-	AGACC	AT5G63250	25360121	25360695	No
5	25360350	25360354	-	GAACC	AT5G63250	25360121	25360695	No
5	25360361	25360365	-	GAACC	AT5G63250	25360121	25360695	No
5	25360376	25360380	-	GAACT	AT5G63250	25360121	25360695	No
5	25360397	25360401	-	AGACC	AT5G63250	25360121	25360695	No
5	25360414	25360418	-	GAACC	AT5G63250	25360121	25360695	No
5	25360547	25360551	-	AAACA	AT5G63250	25360121	25360695	No
5	25360568	25360572	-	AAACC	AT5G63250	25360121	25360695	No
5	25360641	25360645	-	AAACA	AT5G63250	25360121	25360695	No
5	25360647	25360651	-	AAACA	AT5G63250	25360121	25360695	No
5	25360683	25360687	-	AAACA	AT5G63250	25360121	25360695	No
5	25361723	25361727	+	AGACA	AT5G63260	25361713	25364882	Yes
5	25361916	25361920	+	AAACT	AT5G63260	25361713	25364882	Yes
5	25361929	25361933	+	GAACC	AT5G63260	25361713	25364882	Yes
5	25361939	25361943	+	GGACC	AT5G63260	25361713	25364882	Yes
5	25362200	25362204	+	AGACC	AT5G63260	25361713	25364882	Yes
5	25362234	25362238	+	GAACT	AT5G63260	25361713	25364882	Yes
5	25362290	25362294	+	AAACT	AT5G63260	25361713	25364882	Yes
5	25362416	25362420	+	GAACT	AT5G63260	25361713	25364882	Yes
5	25362524	25362528	+	GAACC	AT5G63260	25361713	25364882	Yes
5	25362767	25362771	+	GAACC	AT5G63260	25361713	25364882	Yes
5	25362887	25362891	+	AAACA	AT5G63260	25361713	25364882	Yes
5	25362933	25362937	+	AGACA	AT5G63260	25361713	25364882	Yes
5	25362940	25362944	+	GAACA	AT5G63260	25361713	25364882	Yes
5	25363102	25363106	+	AGACA	AT5G63260	25361713	25364882	Yes
5	25363267	25363271	+	GGACT	AT5G63260	25361713	25364882	Yes
5	25363317	25363321	+	GAACA	AT5G63260	25361713	25364882	Yes
5	25363371	25363375	+	AGACC	AT5G63260	25361713	25364882	Yes
5	25363396	25363400	+	AGACA	AT5G63260	25361713	25364882	Yes
5	25363516	25363520	+	AGACT	AT5G63260	25361713	25364882	Yes
5	25363649	25363653	+	AGACA	AT5G63260	25361713	25364882	Yes
5	25363729	25363733	+	AGACT	AT5G63260	25361713	25364882	Yes
5	25363785	25363789	+	AAACT	AT5G63260	25361713	25364882	Yes
5	25363888	25363892	+	GAACA	AT5G63260	25361713	25364882	Yes
5	25363905	25363909	+	AAACT	AT5G63260	25361713	25364882	Yes
5	25363995	25363999	+	AAACT	AT5G63260	25361713	25364882	Yes
5	25364002	25364006	+	GGACT	AT5G63260	25361713	25364882	Yes
5	25364099	25364103	+	AGACC	AT5G63260	25361713	25364882	Yes
5	25364180	25364184	+	GAACT	AT5G63260	25361713	25364882	Yes
5	25364210	25364214	+	GGACA	AT5G63260	25361713	25364882	Yes
5	25364255	25364259	+	AAACT	AT5G63260	25361713	25364882	Yes
5	25364395	25364399	+	AAACC	AT5G63260	25361713	25364882	Yes
5	25364523	25364527	+	GGACC	AT5G63260	25361713	25364882	Yes
5	25364528	25364532	+	AAACT	AT5G63260	25361713	25364882	Yes
5	25364558	25364562	+	AAACA	AT5G63260	25361713	25364882	Yes
5	25364586	25364590	+	AAACT	AT5G63260	25361713	25364882	Yes
5	25364819	25364823	+	GAACC	AT5G63260	25361713	25364882	Yes
5	25364824	25364828	+	AAACA	AT5G63260	25361713	25364882	Yes
5	25364873	25364877	+	GGACT	AT5G63260	25361713	25364882	Yes
5	25364880	25364884	+	GGACA	AT5G63260	25361713	25364882	Yes
5	25365255	25365259	-	GAACT	AT5G63270	25365230	25366012	No
5	25365397	25365401	-	AGACC	AT5G63270	25365230	25366012	No
5	25365419	25365423	-	AAACA	AT5G63270	25365230	25366012	No
5	25365429	25365433	-	AAACA	AT5G63270	25365230	25366012	No
5	25365518	25365522	-	GAACA	AT5G63270	25365230	25366012	No
5	25365557	25365561	-	GAACA	AT5G63270	25365230	25366012	No
5	25365621	25365625	-	AAACC	AT5G63270	25365230	25366012	No
5	25365642	25365646	-	AAACA	AT5G63270	25365230	25366012	No
5	25365654	25365658	-	AAACT	AT5G63270	25365230	25366012	No
5	25365660	25365664	-	AAACC	AT5G63270	25365230	25366012	No
5	25365712	25365716	-	AGACC	AT5G63270	25365230	25366012	No
5	25365774	25365778	-	GAACA	AT5G63270	25365230	25366012	No
5	25365806	25365810	-	AAACC	AT5G63270	25365230	25366012	No
5	25365816	25365820	-	AAACA	AT5G63270	25365230	25366012	No
5	25365931	25365935	-	AAACA	AT5G63270	25365230	25366012	No
5	25365935	25365939	-	GAACA	AT5G63270	25365230	25366012	No
5	25367091	25367095	+	AGACT	AT5G63280	25367031	25369297	Yes
5	25367337	25367341	+	AAACT	AT5G63280	25367031	25369297	Yes
5	25367358	25367362	+	AAACA	AT5G63280	25367031	25369297	Yes
5	25367364	25367368	+	AAACT	AT5G63280	25367031	25369297	Yes
5	25367407	25367411	+	AAACA	AT5G63280	25367031	25369297	Yes
5	25367550	25367554	+	AGACT	AT5G63280	25367031	25369297	Yes
5	25367561	25367565	+	AAACT	AT5G63280	25367031	25369297	Yes
5	25367746	25367750	+	GAACA	AT5G63280	25367031	25369297	Yes
5	25367845	25367849	+	AGACA	AT5G63280	25367031	25369297	Yes
5	25367939	25367943	+	AGACT	AT5G63280	25367031	25369297	Yes
5	25368007	25368011	+	AAACC	AT5G63280	25367031	25369297	Yes
5	25368045	25368049	+	AAACC	AT5G63280	25367031	25369297	Yes
5	25368248	25368252	+	AAACC	AT5G63280	25367031	25369297	Yes
5	25368348	25368352	+	GAACA	AT5G63280	25367031	25369297	Yes
5	25368399	25368403	+	AAACC	AT5G63280	25367031	25369297	Yes
5	25368435	25368439	+	AAACC	AT5G63280	25367031	25369297	Yes
5	25368536	25368540	+	AAACC	AT5G63280	25367031	25369297	Yes
5	25368793	25368797	+	GAACA	AT5G63280	25367031	25369297	Yes
5	25368832	25368836	+	AAACA	AT5G63280	25367031	25369297	Yes
5	25368837	25368841	+	AAACC	AT5G63280	25367031	25369297	Yes
5	25368903	25368907	+	AGACA	AT5G63280	25367031	25369297	Yes
5	25368974	25368978	+	AAACT	AT5G63280	25367031	25369297	Yes
5	25369055	25369059	+	AGACC	AT5G63280	25367031	25369297	Yes
5	25369081	25369085	+	AAACC	AT5G63280	25367031	25369297	Yes
5	25369088	25369092	+	AGACT	AT5G63280	25367031	25369297	Yes
5	25369164	25369168	+	AGACA	AT5G63280	25367031	25369297	Yes
5	25369193	25369197	+	AAACA	AT5G63280	25367031	25369297	Yes
5	25369290	25369294	+	AAACA	AT5G63280	25367031	25369297	Yes
5	25369346	25369350	-	AAACC	AT5G63290	25369245	25370940	No
5	25369419	25369423	-	AGACT	AT5G63290	25369245	25370940	No
5	25369472	25369476	-	AAACC	AT5G63290	25369245	25370940	No
5	25369608	25369612	-	GAACT	AT5G63290	25369245	25370940	No
5	25369625	25369629	-	GAACA	AT5G63290	25369245	25370940	No
5	25369648	25369652	-	AGACA	AT5G63290	25369245	25370940	No
5	25369693	25369697	-	AAACT	AT5G63290	25369245	25370940	No
5	25369726	25369730	-	AAACT	AT5G63290	25369245	25370940	No
5	25369816	25369820	-	GAACA	AT5G63290	25369245	25370940	No
5	25369839	25369843	-	AAACA	AT5G63290	25369245	25370940	No
5	25369884	25369888	-	GAACA	AT5G63290	25369245	25370940	No
5	25369919	25369923	-	AAACA	AT5G63290	25369245	25370940	No
5	25369943	25369947	-	AAACA	AT5G63290	25369245	25370940	No
5	25369965	25369969	-	GGACA	AT5G63290	25369245	25370940	No
5	25369987	25369991	-	GAACT	AT5G63290	25369245	25370940	No
5	25370010	25370014	-	GAACA	AT5G63290	25369245	25370940	No
5	25370027	25370031	-	GAACT	AT5G63290	25369245	25370940	No
5	25370092	25370096	-	GAACA	AT5G63290	25369245	25370940	No
5	25370175	25370179	-	AGACT	AT5G63290	25369245	25370940	No
5	25370442	25370446	-	AAACA	AT5G63290	25369245	25370940	No
5	25370522	25370526	-	GAACC	AT5G63290	25369245	25370940	No
5	25370579	25370583	-	GAACT	AT5G63290	25369245	25370940	No
5	25370629	25370633	-	AGACC	AT5G63290	25369245	25370940	No
5	25370845	25370849	-	AAACC	AT5G63290	25369245	25370940	No
5	25370883	25370887	-	AAACA	AT5G63290	25369245	25370940	No
5	25371179	25371183	+	AAACC	AT5G63300	25371091	25372017	No
5	25371203	25371207	+	AAACC	AT5G63300	25371091	25372017	No
5	25371504	25371508	+	AGACC	AT5G63300	25371091	25372017	No
5	25371576	25371580	+	AAACA	AT5G63300	25371091	25372017	No
5	25371619	25371623	+	AGACC	AT5G63300	25371091	25372017	No
5	25371624	25371628	+	AAACC	AT5G63300	25371091	25372017	No
5	25371631	25371635	+	AAACC	AT5G63300	25371091	25372017	No
5	25371637	25371641	+	AAACC	AT5G63300	25371091	25372017	No
5	25371694	25371698	+	GAACA	AT5G63300	25371091	25372017	No
5	25371712	25371716	+	GAACT	AT5G63300	25371091	25372017	No
5	25371726	25371730	+	GGACA	AT5G63300	25371091	25372017	No
5	25371764	25371768	+	AAACC	AT5G63300	25371091	25372017	No
5	25371915	25371919	-	AGACA	AT5G63310	25371904	25373904	Yes
5	25371928	25371932	+	GAACC	AT5G63300	25371091	25372017	No
5	25371955	25371959	-	AAACT	AT5G63310	25371904	25373904	Yes
5	25372108	25372112	-	AGACA	AT5G63310	25371904	25373904	Yes
5	25372237	25372241	-	AAACT	AT5G63310	25371904	25373904	Yes
5	25372301	25372305	-	AAACC	AT5G63310	25371904	25373904	Yes
5	25372385	25372389	-	AAACT	AT5G63310	25371904	25373904	Yes
5	25372428	25372432	-	AGACA	AT5G63310	25371904	25373904	Yes
5	25372528	25372532	-	GAACA	AT5G63310	25371904	25373904	Yes
5	25372614	25372618	-	GGACT	AT5G63310	25371904	25373904	Yes
5	25372627	25372631	-	AAACC	AT5G63310	25371904	25373904	Yes
5	25372661	25372665	-	GAACC	AT5G63310	25371904	25373904	Yes
5	25372681	25372685	-	AAACA	AT5G63310	25371904	25373904	Yes
5	25372743	25372747	-	AAACC	AT5G63310	25371904	25373904	Yes
5	25373173	25373177	-	AAACT	AT5G63310	25371904	25373904	Yes
5	25373294	25373298	-	GAACT	AT5G63310	25371904	25373904	Yes
5	25373384	25373388	-	AAACC	AT5G63310	25371904	25373904	Yes
5	25373401	25373405	-	AGACT	AT5G63310	25371904	25373904	Yes
5	25373533	25373537	-	AAACT	AT5G63310	25371904	25373904	Yes
5	25373722	25373726	-	GAACA	AT5G63310	25371904	25373904	Yes
5	25373772	25373776	-	AAACT	AT5G63310	25371904	25373904	Yes
5	25373806	25373810	-	GGACT	AT5G63310	25371904	25373904	Yes
5	25373850	25373854	-	AGACA	AT5G63310	25371904	25373904	Yes
5	25373868	25373872	-	AGACA	AT5G63310	25371904	25373904	Yes
5	25374014	25374018	-	AGACA	AT5G63320	25373955	25379297	Yes
5	25374060	25374064	-	AAACT	AT5G63320	25373955	25379297	Yes
5	25374093	25374097	-	AGACT	AT5G63320	25373955	25379297	Yes
5	25374166	25374170	-	AAACA	AT5G63320	25373955	25379297	Yes
5	25374252	25374256	-	AGACA	AT5G63320	25373955	25379297	Yes
5	25374461	25374465	-	AAACT	AT5G63320	25373955	25379297	Yes
5	25374478	25374482	-	GGACA	AT5G63320	25373955	25379297	Yes
5	25374491	25374495	-	AAACC	AT5G63320	25373955	25379297	Yes
5	25374521	25374525	-	AAACT	AT5G63320	25373955	25379297	Yes
5	25374538	25374542	-	GGACA	AT5G63320	25373955	25379297	Yes
5	25374551	25374555	-	GAACT	AT5G63320	25373955	25379297	Yes
5	25374647	25374651	-	AAACT	AT5G63320	25373955	25379297	Yes
5	25374654	25374658	-	GAACA	AT5G63320	25373955	25379297	Yes
5	25374705	25374709	-	GAACA	AT5G63320	25373955	25379297	Yes
5	25374748	25374752	-	GAACC	AT5G63320	25373955	25379297	Yes
5	25374764	25374768	-	AGACA	AT5G63320	25373955	25379297	Yes
5	25374780	25374784	-	GAACT	AT5G63320	25373955	25379297	Yes
5	25374805	25374809	-	GAACC	AT5G63320	25373955	25379297	Yes
5	25374836	25374840	-	AAACA	AT5G63320	25373955	25379297	Yes
5	25374840	25374844	-	GGACA	AT5G63320	25373955	25379297	Yes
5	25374864	25374868	-	GAACT	AT5G63320	25373955	25379297	Yes
5	25374890	25374894	-	AAACT	AT5G63320	25373955	25379297	Yes
5	25374951	25374955	-	GAACA	AT5G63320	25373955	25379297	Yes
5	25374991	25374995	-	GAACC	AT5G63320	25373955	25379297	Yes
5	25375048	25375052	-	GGACC	AT5G63320	25373955	25379297	Yes
5	25375169	25375173	-	AAACT	AT5G63320	25373955	25379297	Yes
5	25375246	25375250	-	AAACC	AT5G63320	25373955	25379297	Yes
5	25375254	25375258	-	AAACC	AT5G63320	25373955	25379297	Yes
5	25375270	25375274	-	GGACC	AT5G63320	25373955	25379297	Yes
5	25375356	25375360	-	GAACA	AT5G63320	25373955	25379297	Yes
5	25375362	25375366	-	AAACA	AT5G63320	25373955	25379297	Yes
5	25375387	25375391	-	AGACA	AT5G63320	25373955	25379297	Yes
5	25375420	25375424	-	AGACC	AT5G63320	25373955	25379297	Yes
5	25375470	25375474	-	GAACA	AT5G63320	25373955	25379297	Yes
5	25375606	25375610	-	AGACC	AT5G63320	25373955	25379297	Yes
5	25375643	25375647	-	AGACA	AT5G63320	25373955	25379297	Yes
5	25375732	25375736	-	AGACT	AT5G63320	25373955	25379297	Yes
5	25376077	25376081	-	GAACT	AT5G63320	25373955	25379297	Yes
5	25376248	25376252	-	AGACT	AT5G63320	25373955	25379297	Yes
5	25376555	25376559	-	AGACA	AT5G63320	25373955	25379297	Yes
5	25376648	25376652	-	GGACT	AT5G63320	25373955	25379297	Yes
5	25376765	25376769	-	AAACC	AT5G63320	25373955	25379297	Yes
5	25376788	25376792	-	AAACA	AT5G63320	25373955	25379297	Yes
5	25376901	25376905	-	AAACT	AT5G63320	25373955	25379297	Yes
5	25377077	25377081	-	GGACT	AT5G63320	25373955	25379297	Yes
5	25377589	25377593	-	GAACC	AT5G63320	25373955	25379297	Yes
5	25377612	25377616	-	GAACC	AT5G63320	25373955	25379297	Yes
5	25377663	25377667	-	AAACT	AT5G63320	25373955	25379297	Yes
5	25377858	25377862	-	GAACC	AT5G63320	25373955	25379297	Yes
5	25377972	25377976	-	AAACC	AT5G63320	25373955	25379297	Yes
5	25378117	25378121	-	GGACT	AT5G63320	25373955	25379297	Yes
5	25378182	25378186	-	AAACA	AT5G63320	25373955	25379297	Yes
5	25378201	25378205	-	AGACT	AT5G63320	25373955	25379297	Yes
5	25378420	25378424	-	AAACT	AT5G63320	25373955	25379297	Yes
5	25378489	25378493	-	AGACA	AT5G63320	25373955	25379297	Yes
5	25378522	25378526	-	GGACC	AT5G63320	25373955	25379297	Yes
5	25378749	25378753	-	AGACC	AT5G63320	25373955	25379297	Yes
5	25378764	25378768	-	AAACA	AT5G63320	25373955	25379297	Yes
5	25378810	25378814	-	GAACT	AT5G63320	25373955	25379297	Yes
5	25378950	25378954	+	AGACA	AT5G63340	25378894	25379674	No
5	25378976	25378980	+	AAACA	AT5G63340	25378894	25379674	No
5	25379064	25379068	+	AAACT	AT5G63340	25378894	25379674	No
5	25379082	25379086	-	AGACC	AT5G63320	25373955	25379297	Yes
5	25379176	25379180	+	AAACC	AT5G63340	25378894	25379674	No
5	25379187	25379191	+	AAACC	AT5G63340	25378894	25379674	No
5	25379232	25379236	+	AAACC	AT5G63340	25378894	25379674	No
5	25379273	25379277	+	AAACT	AT5G63340	25378894	25379674	No
5	25379321	25379325	+	AGACT	AT5G63340	25378894	25379674	No
5	25379339	25379343	+	GAACA	AT5G63340	25378894	25379674	No
5	25380075	25380079	-	GAACA	AT5G63350	25379931	25381317	No
5	25380102	25380106	-	AAACT	AT5G63350	25379931	25381317	No
5	25380125	25380129	-	GAACT	AT5G63350	25379931	25381317	No
5	25380495	25380499	-	GGACC	AT5G63350	25379931	25381317	No
5	25380542	25380546	-	AGACA	AT5G63350	25379931	25381317	No
5	25380576	25380580	-	AGACA	AT5G63350	25379931	25381317	No
5	25380833	25380837	-	AGACA	AT5G63350	25379931	25381317	No
5	25380875	25380879	-	GAACT	AT5G63350	25379931	25381317	No
5	25381012	25381016	-	AAACC	AT5G63350	25379931	25381317	No
5	25381159	25381163	-	AAACC	AT5G63350	25379931	25381317	No
5	25381208	25381212	-	AAACC	AT5G63350	25379931	25381317	No
5	25381255	25381259	-	AGACA	AT5G63350	25379931	25381317	No
5	25381261	25381265	-	AGACA	AT5G63350	25379931	25381317	No
5	25383820	25383824	-	GAACA	AT5G63370	25383810	25387270	Yes
5	25383841	25383845	-	GAACC	AT5G63370	25383810	25387270	Yes
5	25383945	25383949	-	AAACT	AT5G63370	25383810	25387270	Yes
5	25384062	25384066	+	AGACT	AT5G63375	25384040	25384487	No
5	25384069	25384073	+	GGACC	AT5G63375	25384040	25384487	No
5	25384150	25384154	-	AAACA	AT5G63370	25383810	25387270	Yes
5	25384184	25384188	-	AAACT	AT5G63370	25383810	25387270	Yes
5	25384204	25384208	+	GAACT	AT5G63375	25384040	25384487	No
5	25384223	25384227	-	AAACA	AT5G63370	25383810	25387270	Yes
5	25384249	25384253	+	GGACA	AT5G63375	25384040	25384487	No
5	25384271	25384275	+	AGACA	AT5G63375	25384040	25384487	No
5	25384275	25384279	+	AAACT	AT5G63375	25384040	25384487	No
5	25384345	25384349	+	AAACC	AT5G63375	25384040	25384487	No
5	25384366	25384370	-	GGACA	AT5G63370	25383810	25387270	Yes
5	25384375	25384379	+	AAACT	AT5G63375	25384040	25384487	No
5	25384411	25384415	+	AGACC	AT5G63375	25384040	25384487	No
5	25384433	25384437	+	AGACA	AT5G63375	25384040	25384487	No
5	25384448	25384452	+	GAACA	AT5G63375	25384040	25384487	No
5	25384455	25384459	+	AAACC	AT5G63375	25384040	25384487	No
5	25384709	25384713	-	GGACC	AT5G63370	25383810	25387270	Yes
5	25384741	25384745	-	AAACT	AT5G63370	25383810	25387270	Yes
5	25384853	25384857	-	AGACT	AT5G63370	25383810	25387270	Yes
5	25385061	25385065	-	GGACC	AT5G63370	25383810	25387270	Yes
5	25385079	25385083	-	GAACA	AT5G63370	25383810	25387270	Yes
5	25385233	25385237	-	GAACA	AT5G63370	25383810	25387270	Yes
5	25385309	25385313	-	GAACT	AT5G63370	25383810	25387270	Yes
5	25385378	25385382	-	GAACT	AT5G63370	25383810	25387270	Yes
5	25385487	25385491	-	GAACA	AT5G63370	25383810	25387270	Yes
5	25385603	25385607	-	GAACC	AT5G63370	25383810	25387270	Yes
5	25385639	25385643	-	GAACA	AT5G63370	25383810	25387270	Yes
5	25385648	25385652	-	GAACA	AT5G63370	25383810	25387270	Yes
5	25385836	25385840	-	AAACA	AT5G63370	25383810	25387270	Yes
5	25385872	25385876	-	GAACA	AT5G63370	25383810	25387270	Yes
5	25385889	25385893	-	AAACA	AT5G63370	25383810	25387270	Yes
5	25385934	25385938	-	GAACA	AT5G63370	25383810	25387270	Yes
5	25385972	25385976	-	GAACA	AT5G63370	25383810	25387270	Yes
5	25386050	25386054	-	GGACA	AT5G63370	25383810	25387270	Yes
5	25386083	25386087	-	GAACA	AT5G63370	25383810	25387270	Yes
5	25386132	25386136	-	GAACA	AT5G63370	25383810	25387270	Yes
5	25386145	25386149	-	AGACT	AT5G63370	25383810	25387270	Yes
5	25386196	25386200	-	GGACA	AT5G63370	25383810	25387270	Yes
5	25386211	25386215	-	AGACA	AT5G63370	25383810	25387270	Yes
5	25386224	25386228	-	GAACC	AT5G63370	25383810	25387270	Yes
5	25386239	25386243	-	GAACA	AT5G63370	25383810	25387270	Yes
5	25386284	25386288	-	GAACA	AT5G63370	25383810	25387270	Yes
5	25386326	25386330	-	AAACA	AT5G63370	25383810	25387270	Yes
5	25386377	25386381	-	GAACC	AT5G63370	25383810	25387270	Yes
5	25386418	25386422	-	AGACT	AT5G63370	25383810	25387270	Yes
5	25386481	25386485	-	AGACC	AT5G63370	25383810	25387270	Yes
5	25386560	25386564	-	AGACC	AT5G63370	25383810	25387270	Yes
5	25386587	25386591	-	GAACT	AT5G63370	25383810	25387270	Yes
5	25386738	25386742	-	AGACT	AT5G63370	25383810	25387270	Yes
5	25386915	25386919	-	GAACA	AT5G63370	25383810	25387270	Yes
5	25387092	25387096	-	AGACC	AT5G63370	25383810	25387270	Yes
5	25387248	25387252	-	AAACA	AT5G63370	25383810	25387270	Yes
5	25387585	25387589	-	AAACT	AT5G63380	25387411	25390227	Yes
5	25387753	25387757	-	GAACA	AT5G63380	25387411	25390227	Yes
5	25387758	25387762	-	AGACA	AT5G63380	25387411	25390227	Yes
5	25387814	25387818	-	AAACA	AT5G63380	25387411	25390227	Yes
5	25387862	25387866	-	AAACC	AT5G63380	25387411	25390227	Yes
5	25387973	25387977	-	AAACT	AT5G63380	25387411	25390227	Yes
5	25388214	25388218	-	AGACT	AT5G63380	25387411	25390227	Yes
5	25388234	25388238	-	AGACA	AT5G63380	25387411	25390227	Yes
5	25388241	25388245	-	AGACA	AT5G63380	25387411	25390227	Yes
5	25388294	25388298	-	AAACC	AT5G63380	25387411	25390227	Yes
5	25388365	25388369	-	GGACT	AT5G63380	25387411	25390227	Yes
5	25388415	25388419	-	GAACA	AT5G63380	25387411	25390227	Yes
5	25388444	25388448	-	GGACT	AT5G63380	25387411	25390227	Yes
5	25388473	25388477	-	AGACT	AT5G63380	25387411	25390227	Yes
5	25388494	25388498	-	GGACT	AT5G63380	25387411	25390227	Yes
5	25388534	25388538	-	AGACT	AT5G63380	25387411	25390227	Yes
5	25388553	25388557	-	GGACT	AT5G63380	25387411	25390227	Yes
5	25388583	25388587	-	AAACT	AT5G63380	25387411	25390227	Yes
5	25388609	25388613	-	GAACA	AT5G63380	25387411	25390227	Yes
5	25388629	25388633	-	AAACA	AT5G63380	25387411	25390227	Yes
5	25388656	25388660	-	GGACC	AT5G63380	25387411	25390227	Yes
5	25388671	25388675	-	GAACT	AT5G63380	25387411	25390227	Yes
5	25388679	25388683	-	AAACT	AT5G63380	25387411	25390227	Yes
5	25388782	25388786	-	GGACC	AT5G63380	25387411	25390227	Yes
5	25388803	25388807	-	GGACC	AT5G63380	25387411	25390227	Yes
5	25388919	25388923	-	GGACT	AT5G63380	25387411	25390227	Yes
5	25388953	25388957	-	AGACA	AT5G63380	25387411	25390227	Yes
5	25389018	25389022	-	AGACA	AT5G63380	25387411	25390227	Yes
5	25389176	25389180	-	GAACT	AT5G63380	25387411	25390227	Yes
5	25389202	25389206	-	AGACA	AT5G63380	25387411	25390227	Yes
5	25389272	25389276	-	GGACT	AT5G63380	25387411	25390227	Yes
5	25389307	25389311	-	GGACT	AT5G63380	25387411	25390227	Yes
5	25389382	25389386	-	GAACA	AT5G63380	25387411	25390227	Yes
5	25389411	25389415	-	GGACC	AT5G63380	25387411	25390227	Yes
5	25389492	25389496	-	GGACT	AT5G63380	25387411	25390227	Yes
5	25389505	25389509	-	GAACT	AT5G63380	25387411	25390227	Yes
5	25389572	25389576	-	GAACC	AT5G63380	25387411	25390227	Yes
5	25389621	25389625	-	GAACC	AT5G63380	25387411	25390227	Yes
5	25389678	25389682	-	GGACA	AT5G63380	25387411	25390227	Yes
5	25389840	25389844	-	AAACA	AT5G63380	25387411	25390227	Yes
5	25389964	25389968	-	GGACA	AT5G63380	25387411	25390227	Yes
5	25390012	25390016	-	AAACC	AT5G63380	25387411	25390227	Yes
5	25390143	25390147	-	AAACA	AT5G63380	25387411	25390227	Yes
5	25390185	25390189	-	AAACA	AT5G63380	25387411	25390227	Yes
5	25390192	25390196	-	AAACA	AT5G63380	25387411	25390227	Yes
5	25390286	25390290	-	AGACA	AT5G63390	25390249	25392684	No
5	25390394	25390398	-	AGACA	AT5G63390	25390249	25392684	No
5	25390534	25390538	-	AAACA	AT5G63390	25390249	25392684	No
5	25390732	25390736	-	GGACA	AT5G63390	25390249	25392684	No
5	25390770	25390774	-	AAACT	AT5G63390	25390249	25392684	No
5	25390839	25390843	-	AAACA	AT5G63390	25390249	25392684	No
5	25390954	25390958	-	AGACA	AT5G63390	25390249	25392684	No
5	25391021	25391025	-	GAACC	AT5G63390	25390249	25392684	No
5	25391114	25391118	-	AAACT	AT5G63390	25390249	25392684	No
5	25391151	25391155	-	AAACA	AT5G63390	25390249	25392684	No
5	25391223	25391227	-	AGACT	AT5G63390	25390249	25392684	No
5	25391245	25391249	-	AAACT	AT5G63390	25390249	25392684	No
5	25391250	25391254	-	AGACT	AT5G63390	25390249	25392684	No
5	25391285	25391289	-	AAACC	AT5G63390	25390249	25392684	No
5	25391336	25391340	-	GAACC	AT5G63390	25390249	25392684	No
5	25391412	25391416	-	AAACT	AT5G63390	25390249	25392684	No
5	25391416	25391420	-	GAACA	AT5G63390	25390249	25392684	No
5	25391545	25391549	-	AAACT	AT5G63390	25390249	25392684	No
5	25391585	25391589	-	GGACT	AT5G63390	25390249	25392684	No
5	25391608	25391612	-	GGACT	AT5G63390	25390249	25392684	No
5	25391769	25391773	-	AAACA	AT5G63390	25390249	25392684	No
5	25391773	25391777	-	AGACA	AT5G63390	25390249	25392684	No
5	25391945	25391949	-	AAACA	AT5G63390	25390249	25392684	No
5	25392065	25392069	-	GGACT	AT5G63390	25390249	25392684	No
5	25392182	25392186	-	AAACA	AT5G63390	25390249	25392684	No
5	25392224	25392228	-	GGACA	AT5G63390	25390249	25392684	No
5	25392366	25392370	-	AGACA	AT5G63390	25390249	25392684	No
5	25392454	25392458	-	AAACT	AT5G63390	25390249	25392684	No
5	25392468	25392472	-	AAACC	AT5G63390	25390249	25392684	No
5	25392571	25392575	-	GAACT	AT5G63390	25390249	25392684	No
5	25392621	25392625	-	AAACT	AT5G63390	25390249	25392684	No
5	25392633	25392637	-	GAACC	AT5G63390	25390249	25392684	No
5	25392926	25392930	-	GAACC	AT5G63400	25392920	25394907	Yes
5	25392934	25392938	-	GAACA	AT5G63400	25392920	25394907	Yes
5	25392989	25392993	-	AAACA	AT5G63400	25392920	25394907	Yes
5	25393203	25393207	-	AGACA	AT5G63400	25392920	25394907	Yes
5	25393265	25393269	-	AGACT	AT5G63400	25392920	25394907	Yes
5	25393333	25393337	-	AAACA	AT5G63400	25392920	25394907	Yes
5	25393399	25393403	-	AAACA	AT5G63400	25392920	25394907	Yes
5	25393470	25393474	-	AAACT	AT5G63400	25392920	25394907	Yes
5	25393637	25393641	-	AGACT	AT5G63400	25392920	25394907	Yes
5	25393660	25393664	-	AAACC	AT5G63400	25392920	25394907	Yes
5	25393783	25393787	-	GAACT	AT5G63400	25392920	25394907	Yes
5	25393897	25393901	-	AAACT	AT5G63400	25392920	25394907	Yes
5	25393936	25393940	-	GGACT	AT5G63400	25392920	25394907	Yes
5	25393983	25393987	-	GAACA	AT5G63400	25392920	25394907	Yes
5	25394169	25394173	-	AGACC	AT5G63400	25392920	25394907	Yes
5	25394198	25394202	-	AGACA	AT5G63400	25392920	25394907	Yes
5	25394275	25394279	-	GGACC	AT5G63400	25392920	25394907	Yes
5	25394431	25394435	-	AGACT	AT5G63400	25392920	25394907	Yes
5	25394437	25394441	-	GAACA	AT5G63400	25392920	25394907	Yes
5	25394509	25394513	-	GAACT	AT5G63400	25392920	25394907	Yes
5	25394559	25394563	-	AAACT	AT5G63400	25392920	25394907	Yes
5	25394827	25394831	-	AAACT	AT5G63400	25392920	25394907	Yes
5	25394863	25394867	-	AAACT	AT5G63400	25392920	25394907	Yes
5	25395127	25395131	-	GAACT	AT5G63410	25394938	25398282	Yes
5	25395280	25395284	-	GAACA	AT5G63410	25394938	25398282	Yes
5	25395431	25395435	-	AAACC	AT5G63410	25394938	25398282	Yes
5	25395464	25395468	-	GAACT	AT5G63410	25394938	25398282	Yes
5	25395506	25395510	-	GGACC	AT5G63410	25394938	25398282	Yes
5	25395616	25395620	-	AAACA	AT5G63410	25394938	25398282	Yes
5	25395688	25395692	-	AGACT	AT5G63410	25394938	25398282	Yes
5	25395694	25395698	-	AAACA	AT5G63410	25394938	25398282	Yes
5	25395700	25395704	-	AGACA	AT5G63410	25394938	25398282	Yes
5	25395790	25395794	-	AGACA	AT5G63410	25394938	25398282	Yes
5	25395870	25395874	-	AGACT	AT5G63410	25394938	25398282	Yes
5	25395877	25395881	-	AGACT	AT5G63410	25394938	25398282	Yes
5	25396114	25396118	-	AAACT	AT5G63410	25394938	25398282	Yes
5	25396221	25396225	-	AGACA	AT5G63410	25394938	25398282	Yes
5	25396251	25396255	-	AAACT	AT5G63410	25394938	25398282	Yes
5	25396310	25396314	-	GAACA	AT5G63410	25394938	25398282	Yes
5	25396411	25396415	-	AAACC	AT5G63410	25394938	25398282	Yes
5	25396462	25396466	-	AGACT	AT5G63410	25394938	25398282	Yes
5	25396473	25396477	-	GAACT	AT5G63410	25394938	25398282	Yes
5	25396511	25396515	-	AGACA	AT5G63410	25394938	25398282	Yes
5	25396549	25396553	-	AAACA	AT5G63410	25394938	25398282	Yes
5	25396633	25396637	-	AAACC	AT5G63410	25394938	25398282	Yes
5	25396650	25396654	-	AGACT	AT5G63410	25394938	25398282	Yes
5	25396939	25396943	-	AAACA	AT5G63410	25394938	25398282	Yes
5	25396958	25396962	-	AAACT	AT5G63410	25394938	25398282	Yes
5	25397011	25397015	-	AAACT	AT5G63410	25394938	25398282	Yes
5	25397053	25397057	-	AAACT	AT5G63410	25394938	25398282	Yes
5	25397262	25397266	-	AAACT	AT5G63410	25394938	25398282	Yes
5	25397359	25397363	-	AAACT	AT5G63410	25394938	25398282	Yes
5	25397537	25397541	-	AAACA	AT5G63410	25394938	25398282	Yes
5	25397573	25397577	-	GAACA	AT5G63410	25394938	25398282	Yes
5	25397610	25397614	-	GAACC	AT5G63410	25394938	25398282	Yes
5	25397656	25397660	-	AAACA	AT5G63410	25394938	25398282	Yes
5	25397958	25397962	-	AAACT	AT5G63410	25394938	25398282	Yes
5	25398019	25398023	-	AAACC	AT5G63410	25394938	25398282	Yes
5	25398112	25398116	-	AAACT	AT5G63410	25394938	25398282	Yes
5	25398122	25398126	-	AAACC	AT5G63410	25394938	25398282	Yes
5	25398126	25398130	-	GAACA	AT5G63410	25394938	25398282	Yes
5	25398133	25398137	-	AAACT	AT5G63410	25394938	25398282	Yes
5	25398264	25398268	-	AAACA	AT5G63410	25394938	25398282	Yes
5	25400456	25400460	+	AAACC	AT5G63420	25400317	25406250	Yes
5	25400483	25400487	+	AAACC	AT5G63420	25400317	25406250	Yes
5	25400521	25400525	+	AAACC	AT5G63420	25400317	25406250	Yes
5	25400847	25400851	+	AAACT	AT5G63420	25400317	25406250	Yes
5	25400887	25400891	+	GGACA	AT5G63420	25400317	25406250	Yes
5	25400983	25400987	+	GGACC	AT5G63420	25400317	25406250	Yes
5	25400993	25400997	+	AGACT	AT5G63420	25400317	25406250	Yes
5	25401157	25401161	+	GAACA	AT5G63420	25400317	25406250	Yes
5	25401173	25401177	+	GAACC	AT5G63420	25400317	25406250	Yes
5	25401181	25401185	+	GGACC	AT5G63420	25400317	25406250	Yes
5	25401231	25401235	+	GAACT	AT5G63420	25400317	25406250	Yes
5	25401249	25401253	+	AAACT	AT5G63420	25400317	25406250	Yes
5	25401378	25401382	+	AAACA	AT5G63420	25400317	25406250	Yes
5	25401435	25401439	+	AGACA	AT5G63420	25400317	25406250	Yes
5	25401460	25401464	+	AAACA	AT5G63420	25400317	25406250	Yes
5	25401569	25401573	+	AGACT	AT5G63420	25400317	25406250	Yes
5	25401724	25401728	+	GGACC	AT5G63420	25400317	25406250	Yes
5	25402040	25402044	+	AGACT	AT5G63420	25400317	25406250	Yes
5	25402047	25402051	+	AGACA	AT5G63420	25400317	25406250	Yes
5	25402079	25402083	+	GGACC	AT5G63420	25400317	25406250	Yes
5	25402316	25402320	+	GAACT	AT5G63420	25400317	25406250	Yes
5	25402393	25402397	+	AAACT	AT5G63420	25400317	25406250	Yes
5	25402440	25402444	+	AAACA	AT5G63420	25400317	25406250	Yes
5	25402503	25402507	+	GGACA	AT5G63420	25400317	25406250	Yes
5	25402821	25402825	+	GAACA	AT5G63420	25400317	25406250	Yes
5	25402873	25402877	+	GGACA	AT5G63420	25400317	25406250	Yes
5	25402937	25402941	+	AGACC	AT5G63420	25400317	25406250	Yes
5	25402969	25402973	+	AAACT	AT5G63420	25400317	25406250	Yes
5	25403078	25403082	+	AAACA	AT5G63420	25400317	25406250	Yes
5	25403148	25403152	+	AGACA	AT5G63420	25400317	25406250	Yes
5	25403172	25403176	+	GGACT	AT5G63420	25400317	25406250	Yes
5	25403301	25403305	+	GAACC	AT5G63420	25400317	25406250	Yes
5	25403352	25403356	+	AAACT	AT5G63420	25400317	25406250	Yes
5	25403366	25403370	+	AGACA	AT5G63420	25400317	25406250	Yes
5	25403635	25403639	+	AGACT	AT5G63420	25400317	25406250	Yes
5	25403754	25403758	+	AAACT	AT5G63420	25400317	25406250	Yes
5	25403869	25403873	+	GAACT	AT5G63420	25400317	25406250	Yes
5	25403920	25403924	+	AGACA	AT5G63420	25400317	25406250	Yes
5	25403948	25403952	+	AGACA	AT5G63420	25400317	25406250	Yes
5	25403956	25403960	+	GAACT	AT5G63420	25400317	25406250	Yes
5	25404094	25404098	+	AAACA	AT5G63420	25400317	25406250	Yes
5	25404108	25404112	+	AGACA	AT5G63420	25400317	25406250	Yes
5	25404180	25404184	+	AAACC	AT5G63420	25400317	25406250	Yes
5	25404203	25404207	+	AAACC	AT5G63420	25400317	25406250	Yes
5	25404487	25404491	+	GAACT	AT5G63420	25400317	25406250	Yes
5	25404666	25404670	+	AAACA	AT5G63420	25400317	25406250	Yes
5	25404724	25404728	+	AGACT	AT5G63420	25400317	25406250	Yes
5	25404806	25404810	+	GAACA	AT5G63420	25400317	25406250	Yes
5	25404922	25404926	+	AGACT	AT5G63420	25400317	25406250	Yes
5	25405149	25405153	+	AGACT	AT5G63420	25400317	25406250	Yes
5	25405168	25405172	+	AAACT	AT5G63420	25400317	25406250	Yes
5	25405285	25405289	+	AAACA	AT5G63420	25400317	25406250	Yes
5	25405340	25405344	+	AAACA	AT5G63420	25400317	25406250	Yes
5	25405384	25405388	+	AAACC	AT5G63420	25400317	25406250	Yes
5	25405415	25405419	+	GAACA	AT5G63420	25400317	25406250	Yes
5	25405425	25405429	+	AAACC	AT5G63420	25400317	25406250	Yes
5	25405560	25405564	+	GGACA	AT5G63420	25400317	25406250	Yes
5	25405615	25405619	+	GAACA	AT5G63420	25400317	25406250	Yes
5	25405768	25405772	+	GAACA	AT5G63420	25400317	25406250	Yes
5	25405868	25405872	+	GAACA	AT5G63420	25400317	25406250	Yes
5	25405874	25405878	+	AAACA	AT5G63420	25400317	25406250	Yes
5	25405935	25405939	+	GAACT	AT5G63420	25400317	25406250	Yes
5	25405972	25405976	+	GGACA	AT5G63420	25400317	25406250	Yes
5	25406028	25406032	+	AAACA	AT5G63420	25400317	25406250	Yes
5	25406157	25406161	+	GAACC	AT5G63420	25400317	25406250	Yes
5	25406271	25406275	+	AAACA	AT5G63440	25406252	25408456	No
5	25406336	25406340	+	GAACT	AT5G63440	25406252	25408456	No
5	25406411	25406415	+	GGACC	AT5G63440	25406252	25408456	No
5	25406444	25406448	+	AAACA	AT5G63440	25406252	25408456	No
5	25406539	25406543	+	AAACC	AT5G63440	25406252	25408456	No
5	25406627	25406631	+	GAACA	AT5G63440	25406252	25408456	No
5	25406699	25406703	+	AAACT	AT5G63440	25406252	25408456	No
5	25406792	25406796	+	GAACT	AT5G63440	25406252	25408456	No
5	25406816	25406820	+	AGACT	AT5G63440	25406252	25408456	No
5	25406902	25406906	+	GAACT	AT5G63440	25406252	25408456	No
5	25407051	25407055	+	AGACC	AT5G63440	25406252	25408456	No
5	25407247	25407251	+	AGACA	AT5G63440	25406252	25408456	No
5	25407261	25407265	+	GAACT	AT5G63440	25406252	25408456	No
5	25407314	25407318	+	AAACA	AT5G63440	25406252	25408456	No
5	25407368	25407372	+	AAACC	AT5G63440	25406252	25408456	No
5	25407423	25407427	+	AAACT	AT5G63440	25406252	25408456	No
5	25407497	25407501	+	GGACT	AT5G63440	25406252	25408456	No
5	25407526	25407530	+	AGACC	AT5G63440	25406252	25408456	No
5	25407558	25407562	+	AAACA	AT5G63440	25406252	25408456	No
5	25407617	25407621	+	AAACA	AT5G63440	25406252	25408456	No
5	25407924	25407928	+	AAACT	AT5G63440	25406252	25408456	No
5	25407968	25407972	+	AGACT	AT5G63440	25406252	25408456	No
5	25407993	25407997	+	AAACT	AT5G63440	25406252	25408456	No
5	25408056	25408060	+	GGACC	AT5G63440	25406252	25408456	No
5	25408129	25408133	+	GAACC	AT5G63440	25406252	25408456	No
5	25408154	25408158	+	AGACA	AT5G63440	25406252	25408456	No
5	25408196	25408200	+	AAACT	AT5G63440	25406252	25408456	No
5	25408313	25408317	+	AAACA	AT5G63440	25406252	25408456	No
5	25408425	25408429	+	AAACT	AT5G63440	25406252	25408456	No
5	25408444	25408448	+	GGACC	AT5G63440	25406252	25408456	No
5	25409180	25409184	-	GGACC	AT5G63450	25408821	25410725	No
5	25409231	25409235	-	AAACC	AT5G63450	25408821	25410725	No
5	25409249	25409253	-	GAACC	AT5G63450	25408821	25410725	No
5	25409268	25409272	-	AAACC	AT5G63450	25408821	25410725	No
5	25409273	25409277	-	AAACC	AT5G63450	25408821	25410725	No
5	25409346	25409350	-	AGACA	AT5G63450	25408821	25410725	No
5	25409365	25409369	-	GAACA	AT5G63450	25408821	25410725	No
5	25409406	25409410	-	GGACT	AT5G63450	25408821	25410725	No
5	25409508	25409512	-	AAACA	AT5G63450	25408821	25410725	No
5	25409679	25409683	-	GGACC	AT5G63450	25408821	25410725	No
5	25409688	25409692	-	GGACA	AT5G63450	25408821	25410725	No
5	25409761	25409765	-	AGACC	AT5G63450	25408821	25410725	No
5	25409891	25409895	-	GAACT	AT5G63450	25408821	25410725	No
5	25410009	25410013	-	GGACT	AT5G63450	25408821	25410725	No
5	25410042	25410046	-	AAACC	AT5G63450	25408821	25410725	No
5	25410116	25410120	-	AAACT	AT5G63450	25408821	25410725	No
5	25410197	25410201	-	AAACC	AT5G63450	25408821	25410725	No
5	25410226	25410230	-	AAACA	AT5G63450	25408821	25410725	No
5	25410255	25410259	-	AAACC	AT5G63450	25408821	25410725	No
5	25410271	25410275	-	GGACT	AT5G63450	25408821	25410725	No
5	25410304	25410308	-	AAACC	AT5G63450	25408821	25410725	No
5	25410360	25410364	-	AAACC	AT5G63450	25408821	25410725	No
5	25410424	25410428	-	AAACC	AT5G63450	25408821	25410725	No
5	25410439	25410443	-	AAACC	AT5G63450	25408821	25410725	No
5	25410532	25410536	-	AAACC	AT5G63450	25408821	25410725	No
5	25410539	25410543	-	AAACA	AT5G63450	25408821	25410725	No
5	25410561	25410565	-	AAACA	AT5G63450	25408821	25410725	No
5	25410573	25410577	-	GAACA	AT5G63450	25408821	25410725	No
5	25413391	25413395	-	AAACC	AT5G63460	25413286	25415592	Yes
5	25413396	25413400	-	AAACC	AT5G63460	25413286	25415592	Yes
5	25413401	25413405	-	AAACC	AT5G63460	25413286	25415592	Yes
5	25413656	25413660	-	GAACT	AT5G63460	25413286	25415592	Yes
5	25413782	25413786	-	AAACT	AT5G63460	25413286	25415592	Yes
5	25413891	25413895	-	AGACT	AT5G63460	25413286	25415592	Yes
5	25413943	25413947	-	AAACA	AT5G63460	25413286	25415592	Yes
5	25413950	25413954	-	GGACT	AT5G63460	25413286	25415592	Yes
5	25414015	25414019	-	AGACA	AT5G63460	25413286	25415592	Yes
5	25414226	25414230	-	GAACT	AT5G63460	25413286	25415592	Yes
5	25414237	25414241	-	AGACT	AT5G63460	25413286	25415592	Yes
5	25414303	25414307	-	AAACC	AT5G63460	25413286	25415592	Yes
5	25414307	25414311	-	AAACA	AT5G63460	25413286	25415592	Yes
5	25414320	25414324	-	GGACA	AT5G63460	25413286	25415592	Yes
5	25414497	25414501	-	AAACA	AT5G63460	25413286	25415592	Yes
5	25414523	25414527	-	AGACA	AT5G63460	25413286	25415592	Yes
5	25414739	25414743	-	AGACT	AT5G63460	25413286	25415592	Yes
5	25415355	25415359	-	AAACT	AT5G63460	25413286	25415592	Yes
5	25415634	25415638	-	AGACC	AT5G63470	25415600	25417199	Yes
5	25415854	25415858	-	AGACT	AT5G63470	25415600	25417199	Yes
5	25415861	25415865	-	AAACT	AT5G63470	25415600	25417199	Yes
5	25415914	25415918	-	AAACA	AT5G63470	25415600	25417199	Yes
5	25415919	25415923	-	AAACA	AT5G63470	25415600	25417199	Yes
5	25415924	25415928	-	AAACA	AT5G63470	25415600	25417199	Yes
5	25416026	25416030	-	GAACC	AT5G63470	25415600	25417199	Yes
5	25416116	25416120	-	AAACT	AT5G63470	25415600	25417199	Yes
5	25416121	25416125	-	AAACA	AT5G63470	25415600	25417199	Yes
5	25416477	25416481	-	AGACC	AT5G63470	25415600	25417199	Yes
5	25416513	25416517	-	GGACA	AT5G63470	25415600	25417199	Yes
5	25416653	25416657	-	GAACC	AT5G63470	25415600	25417199	Yes
5	25416703	25416707	-	GAACA	AT5G63470	25415600	25417199	Yes
5	25416738	25416742	-	GAACT	AT5G63470	25415600	25417199	Yes
5	25416856	25416860	-	AAACC	AT5G63470	25415600	25417199	Yes
5	25416876	25416880	-	GAACA	AT5G63470	25415600	25417199	Yes
5	25416888	25416892	-	AGACA	AT5G63470	25415600	25417199	Yes
5	25416899	25416903	-	GGACA	AT5G63470	25415600	25417199	Yes
5	25416905	25416909	+	GAACA	AT5G63480	25416833	25418635	No
5	25417078	25417082	-	GGACA	AT5G63470	25415600	25417199	Yes
5	25417118	25417122	+	AAACT	AT5G63480	25416833	25418635	No
5	25417135	25417139	-	AAACT	AT5G63470	25415600	25417199	Yes
5	25417174	25417178	+	AGACA	AT5G63480	25416833	25418635	No
5	25417219	25417223	+	AAACT	AT5G63480	25416833	25418635	No
5	25417326	25417330	+	AAACA	AT5G63480	25416833	25418635	No
5	25417396	25417400	+	AAACT	AT5G63480	25416833	25418635	No
5	25417552	25417556	+	GAACA	AT5G63480	25416833	25418635	No
5	25417640	25417644	+	GAACT	AT5G63480	25416833	25418635	No
5	25417700	25417704	+	GAACA	AT5G63480	25416833	25418635	No
5	25417757	25417761	+	GGACT	AT5G63480	25416833	25418635	No
5	25417880	25417884	+	GAACT	AT5G63480	25416833	25418635	No
5	25418235	25418239	+	GAACC	AT5G63480	25416833	25418635	No
5	25418405	25418409	+	GAACT	AT5G63480	25416833	25418635	No
5	25418417	25418421	+	AAACT	AT5G63480	25416833	25418635	No
5	25418426	25418430	+	GAACT	AT5G63480	25416833	25418635	No
5	25418507	25418511	+	AGACA	AT5G63480	25416833	25418635	No
5	25418628	25418632	+	AGACA	AT5G63480	25416833	25418635	No
5	25418633	25418637	+	AAACC	AT5G63480	25416833	25418635	No
5	25418649	25418653	-	AGACA	AT5G63490	25418594	25422466	No
5	25418653	25418657	-	AAACA	AT5G63490	25418594	25422466	No
5	25418666	25418670	-	AAACA	AT5G63490	25418594	25422466	No
5	25418703	25418707	-	AAACA	AT5G63490	25418594	25422466	No
5	25418812	25418816	-	AGACA	AT5G63490	25418594	25422466	No
5	25418949	25418953	-	AAACC	AT5G63490	25418594	25422466	No
5	25418971	25418975	-	AAACC	AT5G63490	25418594	25422466	No
5	25418989	25418993	-	GAACC	AT5G63490	25418594	25422466	No
5	25419013	25419017	-	AAACT	AT5G63490	25418594	25422466	No
5	25419119	25419123	-	AGACC	AT5G63490	25418594	25422466	No
5	25419206	25419210	-	AGACT	AT5G63490	25418594	25422466	No
5	25419316	25419320	-	AGACA	AT5G63490	25418594	25422466	No
5	25419414	25419418	-	AAACA	AT5G63490	25418594	25422466	No
5	25419430	25419434	-	AGACA	AT5G63490	25418594	25422466	No
5	25419479	25419483	-	AGACA	AT5G63490	25418594	25422466	No
5	25419527	25419531	-	GAACA	AT5G63490	25418594	25422466	No
5	25419627	25419631	-	GGACT	AT5G63490	25418594	25422466	No
5	25419690	25419694	-	AAACA	AT5G63490	25418594	25422466	No
5	25419721	25419725	-	GAACT	AT5G63490	25418594	25422466	No
5	25419791	25419795	-	GAACA	AT5G63490	25418594	25422466	No
5	25419817	25419821	-	GAACC	AT5G63490	25418594	25422466	No
5	25419919	25419923	-	AAACC	AT5G63490	25418594	25422466	No
5	25419942	25419946	-	AAACT	AT5G63490	25418594	25422466	No
5	25419970	25419974	-	AAACC	AT5G63490	25418594	25422466	No
5	25420166	25420170	-	AGACT	AT5G63490	25418594	25422466	No
5	25420232	25420236	-	AGACT	AT5G63490	25418594	25422466	No
5	25420353	25420357	-	AAACT	AT5G63490	25418594	25422466	No
5	25420382	25420386	-	GAACT	AT5G63490	25418594	25422466	No
5	25420415	25420419	-	GAACC	AT5G63490	25418594	25422466	No
5	25420437	25420441	-	GAACA	AT5G63490	25418594	25422466	No
5	25420443	25420447	-	GAACT	AT5G63490	25418594	25422466	No
5	25420455	25420459	-	AGACC	AT5G63490	25418594	25422466	No
5	25420474	25420478	-	GGACT	AT5G63490	25418594	25422466	No
5	25420639	25420643	-	GGACA	AT5G63490	25418594	25422466	No
5	25420868	25420872	-	AGACC	AT5G63490	25418594	25422466	No
5	25420881	25420885	-	AGACC	AT5G63490	25418594	25422466	No
5	25420979	25420983	-	GAACT	AT5G63490	25418594	25422466	No
5	25420999	25421003	-	AAACA	AT5G63490	25418594	25422466	No
5	25421003	25421007	-	GGACA	AT5G63490	25418594	25422466	No
5	25421151	25421155	-	AGACA	AT5G63490	25418594	25422466	No
5	25421230	25421234	-	AAACT	AT5G63490	25418594	25422466	No
5	25421296	25421300	-	AAACA	AT5G63490	25418594	25422466	No
5	25421319	25421323	-	GAACC	AT5G63490	25418594	25422466	No
5	25421347	25421351	-	AAACA	AT5G63490	25418594	25422466	No
5	25421363	25421367	-	GAACT	AT5G63490	25418594	25422466	No
5	25421391	25421395	-	GGACA	AT5G63490	25418594	25422466	No
5	25421436	25421440	-	AGACT	AT5G63490	25418594	25422466	No
5	25421460	25421464	-	AAACA	AT5G63490	25418594	25422466	No
5	25421649	25421653	-	GGACT	AT5G63490	25418594	25422466	No
5	25421763	25421767	-	GAACA	AT5G63490	25418594	25422466	No
5	25421797	25421801	-	AAACC	AT5G63490	25418594	25422466	No
5	25422052	25422056	-	AAACT	AT5G63490	25418594	25422466	No
5	25422206	25422210	-	GAACT	AT5G63490	25418594	25422466	No
5	25422247	25422251	-	GAACA	AT5G63490	25418594	25422466	No
5	25423379	25423383	+	AAACC	AT5G63500	25423370	25423880	No
5	25423448	25423452	+	AGACA	AT5G63500	25423370	25423880	No
5	25423680	25423684	+	AGACA	AT5G63500	25423370	25423880	No
5	25423684	25423688	+	AAACC	AT5G63500	25423370	25423880	No
5	25424145	25424149	+	AGACA	AT5G63510	25423967	25425871	Yes
5	25424159	25424163	+	AAACC	AT5G63510	25423967	25425871	Yes
5	25424203	25424207	+	GGACT	AT5G63510	25423967	25425871	Yes
5	25424237	25424241	+	GGACA	AT5G63510	25423967	25425871	Yes
5	25424506	25424510	+	AGACA	AT5G63510	25423967	25425871	Yes
5	25424578	25424582	+	GAACT	AT5G63510	25423967	25425871	Yes
5	25424588	25424592	+	GGACA	AT5G63510	25423967	25425871	Yes
5	25424664	25424668	+	GAACT	AT5G63510	25423967	25425871	Yes
5	25424779	25424783	+	AAACT	AT5G63510	25423967	25425871	Yes
5	25424884	25424888	+	GAACA	AT5G63510	25423967	25425871	Yes
5	25425004	25425008	+	GAACT	AT5G63510	25423967	25425871	Yes
5	25425028	25425032	+	AGACA	AT5G63510	25423967	25425871	Yes
5	25425051	25425055	+	AAACA	AT5G63510	25423967	25425871	Yes
5	25425110	25425114	+	GAACA	AT5G63510	25423967	25425871	Yes
5	25425142	25425146	+	AAACT	AT5G63510	25423967	25425871	Yes
5	25425310	25425314	+	GAACC	AT5G63510	25423967	25425871	Yes
5	25425365	25425369	+	AGACC	AT5G63510	25423967	25425871	Yes
5	25425427	25425431	+	GAACT	AT5G63510	25423967	25425871	Yes
5	25425461	25425465	+	GAACC	AT5G63510	25423967	25425871	Yes
5	25425479	25425483	+	AAACC	AT5G63510	25423967	25425871	Yes
5	25425496	25425500	+	AAACT	AT5G63510	25423967	25425871	Yes
5	25425699	25425703	+	GAACA	AT5G63510	25423967	25425871	Yes
5	25425707	25425711	+	AAACA	AT5G63510	25423967	25425871	Yes
5	25425784	25425788	+	AAACT	AT5G63510	25423967	25425871	Yes
5	25425855	25425859	+	AAACA	AT5G63510	25423967	25425871	Yes
5	25425860	25425864	+	AAACA	AT5G63510	25423967	25425871	Yes
5	25426078	25426082	-	AGACA	AT5G63520	25425950	25429255	No
5	25426109	25426113	-	GAACA	AT5G63520	25425950	25429255	No
5	25426131	25426135	-	GAACT	AT5G63520	25425950	25429255	No
5	25426237	25426241	-	GGACT	AT5G63520	25425950	25429255	No
5	25426452	25426456	-	GAACT	AT5G63520	25425950	25429255	No
5	25426473	25426477	-	AGACA	AT5G63520	25425950	25429255	No
5	25426547	25426551	-	AAACC	AT5G63520	25425950	25429255	No
5	25426651	25426655	-	AAACC	AT5G63520	25425950	25429255	No
5	25426895	25426899	-	AAACT	AT5G63520	25425950	25429255	No
5	25427177	25427181	-	GAACT	AT5G63520	25425950	25429255	No
5	25427291	25427295	-	AGACA	AT5G63520	25425950	25429255	No
5	25427309	25427313	-	AAACT	AT5G63520	25425950	25429255	No
5	25427354	25427358	-	AGACC	AT5G63520	25425950	25429255	No
5	25427360	25427364	-	AGACA	AT5G63520	25425950	25429255	No
5	25427429	25427433	-	GAACC	AT5G63520	25425950	25429255	No
5	25427482	25427486	-	AGACT	AT5G63520	25425950	25429255	No
5	25427532	25427536	-	AAACT	AT5G63520	25425950	25429255	No
5	25427578	25427582	-	AAACA	AT5G63520	25425950	25429255	No
5	25427658	25427662	-	AAACA	AT5G63520	25425950	25429255	No
5	25427674	25427678	-	AAACA	AT5G63520	25425950	25429255	No
5	25427679	25427683	-	AGACA	AT5G63520	25425950	25429255	No
5	25427751	25427755	-	AAACT	AT5G63520	25425950	25429255	No
5	25427766	25427770	-	GAACC	AT5G63520	25425950	25429255	No
5	25427846	25427850	-	GGACT	AT5G63520	25425950	25429255	No
5	25427885	25427889	-	GAACT	AT5G63520	25425950	25429255	No
5	25427972	25427976	-	AGACA	AT5G63520	25425950	25429255	No
5	25428021	25428025	-	GAACA	AT5G63520	25425950	25429255	No
5	25428034	25428038	-	AGACA	AT5G63520	25425950	25429255	No
5	25428162	25428166	-	AAACT	AT5G63520	25425950	25429255	No
5	25428316	25428320	-	AGACT	AT5G63520	25425950	25429255	No
5	25428607	25428611	-	AAACT	AT5G63520	25425950	25429255	No
5	25428618	25428622	-	GAACA	AT5G63520	25425950	25429255	No
5	25428633	25428637	-	AAACA	AT5G63520	25425950	25429255	No
5	25428704	25428708	-	AAACA	AT5G63520	25425950	25429255	No
5	25428721	25428725	-	AAACT	AT5G63520	25425950	25429255	No
5	25428805	25428809	-	AAACT	AT5G63520	25425950	25429255	No
5	25428812	25428816	-	AAACT	AT5G63520	25425950	25429255	No
5	25429006	25429010	-	AGACC	AT5G63520	25425950	25429255	No
5	25429049	25429053	-	AGACA	AT5G63520	25425950	25429255	No
5	25429066	25429070	-	GAACT	AT5G63520	25425950	25429255	No
5	25429176	25429180	-	AAACA	AT5G63520	25425950	25429255	No
5	25432906	25432910	+	GGACA	AT5G63530	25432890	25435834	Yes
5	25432974	25432978	+	AAACA	AT5G63530	25432890	25435834	Yes
5	25433024	25433028	+	AAACA	AT5G63530	25432890	25435834	Yes
5	25433110	25433114	+	AAACA	AT5G63530	25432890	25435834	Yes
5	25433239	25433243	+	GAACA	AT5G63530	25432890	25435834	Yes
5	25433247	25433251	+	AAACA	AT5G63530	25432890	25435834	Yes
5	25433256	25433260	+	AAACT	AT5G63530	25432890	25435834	Yes
5	25433263	25433267	+	AAACC	AT5G63530	25432890	25435834	Yes
5	25433303	25433307	+	AAACT	AT5G63530	25432890	25435834	Yes
5	25433396	25433400	+	AAACC	AT5G63530	25432890	25435834	Yes
5	25433435	25433439	+	AAACC	AT5G63530	25432890	25435834	Yes
5	25433461	25433465	+	AGACA	AT5G63530	25432890	25435834	Yes
5	25433684	25433688	+	AAACA	AT5G63530	25432890	25435834	Yes
5	25433810	25433814	+	AAACA	AT5G63530	25432890	25435834	Yes
5	25433867	25433871	+	AAACA	AT5G63530	25432890	25435834	Yes
5	25434058	25434062	+	AAACA	AT5G63530	25432890	25435834	Yes
5	25434066	25434070	+	AAACT	AT5G63530	25432890	25435834	Yes
5	25434257	25434261	+	AGACC	AT5G63530	25432890	25435834	Yes
5	25434334	25434338	+	AAACC	AT5G63530	25432890	25435834	Yes
5	25434679	25434683	+	GAACT	AT5G63530	25432890	25435834	Yes
5	25434753	25434757	+	GAACA	AT5G63530	25432890	25435834	Yes
5	25434863	25434867	+	AAACT	AT5G63530	25432890	25435834	Yes
5	25435195	25435199	+	GAACC	AT5G63530	25432890	25435834	Yes
5	25435229	25435233	+	GAACC	AT5G63530	25432890	25435834	Yes
5	25435237	25435241	+	AAACA	AT5G63530	25432890	25435834	Yes
5	25435661	25435665	+	GAACA	AT5G63530	25432890	25435834	Yes
5	25435772	25435776	+	AAACT	AT5G63530	25432890	25435834	Yes
5	25435809	25435813	+	AAACA	AT5G63530	25432890	25435834	Yes
5	25440789	25440793	-	AAACA	AT5G63540	25440783	25444471	No
5	25440805	25440809	-	GAACA	AT5G63540	25440783	25444471	No
5	25440825	25440829	-	AAACA	AT5G63540	25440783	25444471	No
5	25440847	25440851	-	GAACT	AT5G63540	25440783	25444471	No
5	25440940	25440944	-	AAACC	AT5G63540	25440783	25444471	No
5	25440992	25440996	-	AGACT	AT5G63540	25440783	25444471	No
5	25441003	25441007	-	AAACA	AT5G63540	25440783	25444471	No
5	25441072	25441076	-	GAACA	AT5G63540	25440783	25444471	No
5	25441095	25441099	-	GGACA	AT5G63540	25440783	25444471	No
5	25441170	25441174	-	GAACA	AT5G63540	25440783	25444471	No
5	25441232	25441236	-	AGACT	AT5G63540	25440783	25444471	No
5	25441247	25441251	-	AGACC	AT5G63540	25440783	25444471	No
5	25441260	25441264	-	GGACT	AT5G63540	25440783	25444471	No
5	25441272	25441276	-	AAACT	AT5G63540	25440783	25444471	No
5	25441291	25441295	-	AGACA	AT5G63540	25440783	25444471	No
5	25441308	25441312	-	AAACA	AT5G63540	25440783	25444471	No
5	25441339	25441343	-	AGACT	AT5G63540	25440783	25444471	No
5	25441376	25441380	-	AAACC	AT5G63540	25440783	25444471	No
5	25441418	25441422	-	AAACT	AT5G63540	25440783	25444471	No
5	25441493	25441497	-	GGACA	AT5G63540	25440783	25444471	No
5	25441877	25441881	-	AAACC	AT5G63540	25440783	25444471	No
5	25442044	25442048	-	AAACA	AT5G63540	25440783	25444471	No
5	25442267	25442271	-	GAACC	AT5G63540	25440783	25444471	No
5	25442296	25442300	-	GAACT	AT5G63540	25440783	25444471	No
5	25442333	25442337	-	AAACC	AT5G63540	25440783	25444471	No
5	25442337	25442341	-	GAACA	AT5G63540	25440783	25444471	No
5	25442566	25442570	-	AGACT	AT5G63540	25440783	25444471	No
5	25442570	25442574	-	AAACA	AT5G63540	25440783	25444471	No
5	25442633	25442637	-	GAACC	AT5G63540	25440783	25444471	No
5	25442666	25442670	-	AAACT	AT5G63540	25440783	25444471	No
5	25442912	25442916	-	GAACA	AT5G63540	25440783	25444471	No
5	25443011	25443015	-	AAACA	AT5G63540	25440783	25444471	No
5	25443105	25443109	-	AGACT	AT5G63540	25440783	25444471	No
5	25443311	25443315	-	AAACC	AT5G63540	25440783	25444471	No
5	25443315	25443319	-	AAACA	AT5G63540	25440783	25444471	No
5	25443353	25443357	-	GAACT	AT5G63540	25440783	25444471	No
5	25443453	25443457	-	GAACA	AT5G63540	25440783	25444471	No
5	25443775	25443779	-	GAACA	AT5G63540	25440783	25444471	No
5	25443862	25443866	-	GAACT	AT5G63540	25440783	25444471	No
5	25443999	25444003	-	AAACT	AT5G63540	25440783	25444471	No
5	25444006	25444010	-	GGACT	AT5G63540	25440783	25444471	No
5	25444248	25444252	-	AAACC	AT5G63540	25440783	25444471	No
5	25444308	25444312	-	GAACA	AT5G63540	25440783	25444471	No
5	25444314	25444318	-	AAACT	AT5G63540	25440783	25444471	No
5	25444406	25444410	-	AAACC	AT5G63540	25440783	25444471	No
5	25444454	25444458	-	AAACT	AT5G63540	25440783	25444471	No
5	25444458	25444462	-	AAACA	AT5G63540	25440783	25444471	No
5	25444815	25444819	+	AAACC	AT5G63550	25444575	25448255	Yes
5	25444830	25444834	+	AGACA	AT5G63550	25444575	25448255	Yes
5	25445102	25445106	+	AGACC	AT5G63550	25444575	25448255	Yes
5	25445203	25445207	+	GAACT	AT5G63550	25444575	25448255	Yes
5	25445280	25445284	+	GAACA	AT5G63550	25444575	25448255	Yes
5	25445401	25445405	+	GAACA	AT5G63550	25444575	25448255	Yes
5	25445493	25445497	+	GAACC	AT5G63550	25444575	25448255	Yes
5	25445756	25445760	+	AGACT	AT5G63550	25444575	25448255	Yes
5	25445822	25445826	+	AAACT	AT5G63550	25444575	25448255	Yes
5	25446068	25446072	+	AAACA	AT5G63550	25444575	25448255	Yes
5	25446172	25446176	+	AAACT	AT5G63550	25444575	25448255	Yes
5	25446396	25446400	+	GAACT	AT5G63550	25444575	25448255	Yes
5	25446439	25446443	+	AAACT	AT5G63550	25444575	25448255	Yes
5	25446597	25446601	+	GGACA	AT5G63550	25444575	25448255	Yes
5	25446860	25446864	+	AAACT	AT5G63550	25444575	25448255	Yes
5	25446929	25446933	+	GAACT	AT5G63550	25444575	25448255	Yes
5	25446989	25446993	+	AGACT	AT5G63550	25444575	25448255	Yes
5	25447030	25447034	+	AAACC	AT5G63550	25444575	25448255	Yes
5	25447061	25447065	+	AGACT	AT5G63550	25444575	25448255	Yes
5	25447147	25447151	+	AAACA	AT5G63550	25444575	25448255	Yes
5	25447228	25447232	+	AAACA	AT5G63550	25444575	25448255	Yes
5	25447275	25447279	+	GAACC	AT5G63550	25444575	25448255	Yes
5	25447392	25447396	+	AAACA	AT5G63550	25444575	25448255	Yes
5	25447483	25447487	+	AGACT	AT5G63550	25444575	25448255	Yes
5	25447545	25447549	+	AAACT	AT5G63550	25444575	25448255	Yes
5	25447746	25447750	+	AAACC	AT5G63550	25444575	25448255	Yes
5	25447985	25447989	+	AAACT	AT5G63550	25444575	25448255	Yes
5	25448006	25448010	+	GAACC	AT5G63550	25444575	25448255	Yes
5	25448206	25448210	+	AGACA	AT5G63550	25444575	25448255	Yes
5	25449361	25449365	+	AGACT	AT5G63560	25449311	25451419	No
5	25449423	25449427	+	AAACC	AT5G63560	25449311	25451419	No
5	25449505	25449509	+	AAACC	AT5G63560	25449311	25451419	No
5	25449553	25449557	+	GAACC	AT5G63560	25449311	25451419	No
5	25449581	25449585	+	AAACT	AT5G63560	25449311	25451419	No
5	25449621	25449625	+	AAACA	AT5G63560	25449311	25451419	No
5	25449641	25449645	+	AAACA	AT5G63560	25449311	25451419	No
5	25449663	25449667	+	AAACT	AT5G63560	25449311	25451419	No
5	25449748	25449752	+	AGACT	AT5G63560	25449311	25451419	No
5	25449878	25449882	+	AGACT	AT5G63560	25449311	25451419	No
5	25450007	25450011	+	GAACA	AT5G63560	25449311	25451419	No
5	25450205	25450209	+	GAACA	AT5G63560	25449311	25451419	No
5	25450266	25450270	+	GGACA	AT5G63560	25449311	25451419	No
5	25450422	25450426	+	GGACT	AT5G63560	25449311	25451419	No
5	25450433	25450437	+	GAACC	AT5G63560	25449311	25451419	No
5	25450529	25450533	+	GGACC	AT5G63560	25449311	25451419	No
5	25450552	25450556	+	GAACC	AT5G63560	25449311	25451419	No
5	25450592	25450596	+	GGACC	AT5G63560	25449311	25451419	No
5	25450601	25450605	+	AGACA	AT5G63560	25449311	25451419	No
5	25450620	25450624	+	AAACT	AT5G63560	25449311	25451419	No
5	25450638	25450642	+	AAACT	AT5G63560	25449311	25451419	No
5	25450665	25450669	+	GGACC	AT5G63560	25449311	25451419	No
5	25450674	25450678	+	AAACT	AT5G63560	25449311	25451419	No
5	25450723	25450727	+	AAACC	AT5G63560	25449311	25451419	No
5	25450773	25450777	+	AAACC	AT5G63560	25449311	25451419	No
5	25450833	25450837	+	GAACT	AT5G63560	25449311	25451419	No
5	25450907	25450911	+	AAACC	AT5G63560	25449311	25451419	No
5	25451052	25451056	+	AAACT	AT5G63560	25449311	25451419	No
5	25451088	25451092	+	GAACC	AT5G63560	25449311	25451419	No
5	25451103	25451107	+	GGACC	AT5G63560	25449311	25451419	No
5	25451184	25451188	+	GGACT	AT5G63560	25449311	25451419	No
5	25451847	25451851	+	AAACC	AT5G63570	25451800	25453845	Yes
5	25451934	25451938	+	AGACA	AT5G63570	25451800	25453845	Yes
5	25451982	25451986	+	GAACT	AT5G63570	25451800	25453845	Yes
5	25452211	25452215	+	GGACT	AT5G63570	25451800	25453845	Yes
5	25452266	25452270	+	GAACA	AT5G63570	25451800	25453845	Yes
5	25452347	25452351	+	GGACA	AT5G63570	25451800	25453845	Yes
5	25452391	25452395	+	GGACA	AT5G63570	25451800	25453845	Yes
5	25452434	25452438	+	GGACC	AT5G63570	25451800	25453845	Yes
5	25452501	25452505	+	GAACA	AT5G63570	25451800	25453845	Yes
5	25452745	25452749	+	GGACT	AT5G63570	25451800	25453845	Yes
5	25452866	25452870	+	GAACC	AT5G63570	25451800	25453845	Yes
5	25452940	25452944	+	AGACA	AT5G63570	25451800	25453845	Yes
5	25453127	25453131	+	AGACC	AT5G63570	25451800	25453845	Yes
5	25453146	25453150	+	AAACT	AT5G63570	25451800	25453845	Yes
5	25453210	25453214	+	GGACC	AT5G63570	25451800	25453845	Yes
5	25453229	25453233	+	GGACT	AT5G63570	25451800	25453845	Yes
5	25453298	25453302	+	GAACA	AT5G63570	25451800	25453845	Yes
5	25453314	25453318	+	AGACA	AT5G63570	25451800	25453845	Yes
5	25453330	25453334	+	GAACT	AT5G63570	25451800	25453845	Yes
5	25453364	25453368	+	AAACC	AT5G63570	25451800	25453845	Yes
5	25453426	25453430	+	GGACC	AT5G63570	25451800	25453845	Yes
5	25453446	25453450	+	AGACT	AT5G63570	25451800	25453845	Yes
5	25453823	25453827	+	AAACC	AT5G63570	25451800	25453845	Yes
5	25454591	25454595	+	AGACA	AT5G63580	25454578	25456476	No
5	25454596	25454600	+	AGACA	AT5G63580	25454578	25456476	No
5	25454633	25454637	+	AAACC	AT5G63580	25454578	25456476	No
5	25454639	25454643	+	GGACT	AT5G63580	25454578	25456476	No
5	25454695	25454699	+	AAACC	AT5G63580	25454578	25456476	No
5	25454970	25454974	+	AAACA	AT5G63580	25454578	25456476	No
5	25454987	25454991	+	AGACT	AT5G63580	25454578	25456476	No
5	25455037	25455041	+	GGACC	AT5G63580	25454578	25456476	No
5	25455229	25455233	+	GAACA	AT5G63580	25454578	25456476	No
5	25455386	25455390	+	GAACT	AT5G63580	25454578	25456476	No
5	25455464	25455468	+	AAACA	AT5G63580	25454578	25456476	No
5	25455488	25455492	+	AAACT	AT5G63580	25454578	25456476	No
5	25455547	25455551	+	AAACA	AT5G63580	25454578	25456476	No
5	25455565	25455569	+	AAACA	AT5G63580	25454578	25456476	No
5	25455664	25455668	+	AGACT	AT5G63580	25454578	25456476	No
5	25455801	25455805	+	AAACC	AT5G63580	25454578	25456476	No
5	25456166	25456170	+	GGACC	AT5G63580	25454578	25456476	No
5	25456228	25456232	+	GGACT	AT5G63580	25454578	25456476	No
5	25456253	25456257	+	AAACT	AT5G63580	25454578	25456476	No
5	25456269	25456273	+	GAACT	AT5G63580	25454578	25456476	No
5	25456371	25456375	+	AAACA	AT5G63580	25454578	25456476	No
5	25457146	25457150	-	AAACA	AT5G63590	25456910	25458639	No
5	25457210	25457214	-	AGACT	AT5G63590	25456910	25458639	No
5	25457275	25457279	-	GGACC	AT5G63590	25456910	25458639	No
5	25457567	25457571	-	AGACC	AT5G63590	25456910	25458639	No
5	25457576	25457580	-	GAACT	AT5G63590	25456910	25458639	No
5	25457847	25457851	-	GGACT	AT5G63590	25456910	25458639	No
5	25457990	25457994	-	AAACT	AT5G63590	25456910	25458639	No
5	25458038	25458042	-	AGACC	AT5G63590	25456910	25458639	No
5	25458164	25458168	-	GAACC	AT5G63590	25456910	25458639	No
5	25458181	25458185	-	GGACA	AT5G63590	25456910	25458639	No
5	25458190	25458194	-	AGACT	AT5G63590	25456910	25458639	No
5	25458221	25458225	-	AGACA	AT5G63590	25456910	25458639	No
5	25458388	25458392	-	GGACA	AT5G63590	25456910	25458639	No
5	25458409	25458413	-	AAACC	AT5G63590	25456910	25458639	No
5	25458428	25458432	-	AAACC	AT5G63590	25456910	25458639	No
5	25458435	25458439	-	AAACT	AT5G63590	25456910	25458639	No
5	25458540	25458544	-	AGACA	AT5G63590	25456910	25458639	No
5	25459100	25459104	-	AAACA	AT5G63595	25459087	25460436	No
5	25459235	25459239	-	AGACA	AT5G63595	25459087	25460436	No
5	25459294	25459298	-	GAACT	AT5G63595	25459087	25460436	No
5	25459592	25459596	-	AGACC	AT5G63595	25459087	25460436	No
5	25459612	25459616	-	GGACT	AT5G63595	25459087	25460436	No
5	25459645	25459649	-	GGACT	AT5G63595	25459087	25460436	No
5	25459886	25459890	-	AAACA	AT5G63595	25459087	25460436	No
5	25459904	25459908	-	AAACA	AT5G63595	25459087	25460436	No
5	25459997	25460001	-	AAACA	AT5G63595	25459087	25460436	No
5	25460166	25460170	-	GAACT	AT5G63595	25459087	25460436	No
5	25460174	25460178	-	AAACC	AT5G63595	25459087	25460436	No
5	25460249	25460253	-	GAACT	AT5G63595	25459087	25460436	No
5	25460364	25460368	-	AAACT	AT5G63595	25459087	25460436	No
5	25460388	25460392	-	AAACA	AT5G63595	25459087	25460436	No
5	25460418	25460422	-	AGACC	AT5G63595	25459087	25460436	No
5	25460692	25460696	-	AAACT	AT5G63600	25460591	25462568	No
5	25460936	25460940	-	AGACA	AT5G63600	25460591	25462568	No
5	25460983	25460987	-	AAACT	AT5G63600	25460591	25462568	No
5	25461034	25461038	-	AGACA	AT5G63600	25460591	25462568	No
5	25461077	25461081	-	AAACC	AT5G63600	25460591	25462568	No
5	25461151	25461155	-	AGACT	AT5G63600	25460591	25462568	No
5	25461197	25461201	-	GGACC	AT5G63600	25460591	25462568	No
5	25461255	25461259	-	GGACA	AT5G63600	25460591	25462568	No
5	25461450	25461454	-	GGACC	AT5G63600	25460591	25462568	No
5	25461461	25461465	-	GAACA	AT5G63600	25460591	25462568	No
5	25461482	25461486	-	GGACT	AT5G63600	25460591	25462568	No
5	25461909	25461913	-	AGACT	AT5G63600	25460591	25462568	No
5	25461924	25461928	-	GAACA	AT5G63600	25460591	25462568	No
5	25461937	25461941	-	AAACA	AT5G63600	25460591	25462568	No
5	25461976	25461980	-	AGACT	AT5G63600	25460591	25462568	No
5	25461995	25461999	-	AAACC	AT5G63600	25460591	25462568	No
5	25462138	25462142	-	AGACT	AT5G63600	25460591	25462568	No
5	25462252	25462256	-	AGACC	AT5G63600	25460591	25462568	No
5	25462365	25462369	-	AAACC	AT5G63600	25460591	25462568	No
5	25462382	25462386	-	AAACA	AT5G63600	25460591	25462568	No
5	25462504	25462508	-	AAACT	AT5G63600	25460591	25462568	No
5	25463361	25463365	-	GAACA	AT5G63610	25463362	25465922	Yes
5	25463374	25463378	-	AGACA	AT5G63610	25463362	25465922	Yes
5	25463483	25463487	-	AAACA	AT5G63610	25463362	25465922	Yes
5	25463853	25463857	-	AGACC	AT5G63610	25463362	25465922	Yes
5	25463896	25463900	-	GAACA	AT5G63610	25463362	25465922	Yes
5	25463965	25463969	-	AAACA	AT5G63610	25463362	25465922	Yes
5	25464069	25464073	-	GAACA	AT5G63610	25463362	25465922	Yes
5	25464319	25464323	-	AAACC	AT5G63610	25463362	25465922	Yes
5	25464357	25464361	-	AAACC	AT5G63610	25463362	25465922	Yes
5	25464492	25464496	-	AAACC	AT5G63610	25463362	25465922	Yes
5	25464588	25464592	-	AAACC	AT5G63610	25463362	25465922	Yes
5	25464628	25464632	-	GAACT	AT5G63610	25463362	25465922	Yes
5	25464676	25464680	-	AAACA	AT5G63610	25463362	25465922	Yes
5	25464697	25464701	-	AGACA	AT5G63610	25463362	25465922	Yes
5	25464766	25464770	-	AGACA	AT5G63610	25463362	25465922	Yes
5	25464906	25464910	-	AGACC	AT5G63610	25463362	25465922	Yes
5	25464920	25464924	-	AGACT	AT5G63610	25463362	25465922	Yes
5	25464926	25464930	-	GAACC	AT5G63610	25463362	25465922	Yes
5	25465002	25465006	-	AAACC	AT5G63610	25463362	25465922	Yes
5	25465018	25465022	-	AAACA	AT5G63610	25463362	25465922	Yes
5	25465086	25465090	-	GGACA	AT5G63610	25463362	25465922	Yes
5	25465118	25465122	-	AGACT	AT5G63610	25463362	25465922	Yes
5	25465142	25465146	-	AAACC	AT5G63610	25463362	25465922	Yes
5	25465156	25465160	-	GAACT	AT5G63610	25463362	25465922	Yes
5	25465663	25465667	-	AAACA	AT5G63610	25463362	25465922	Yes
5	25466217	25466221	-	GGACA	AT5G63620	25466128	25468550	Yes
5	25466231	25466235	-	AAACT	AT5G63620	25466128	25468550	Yes
5	25466253	25466257	-	AGACA	AT5G63620	25466128	25468550	Yes
5	25466291	25466295	-	AGACA	AT5G63620	25466128	25468550	Yes
5	25466534	25466538	-	AGACA	AT5G63620	25466128	25468550	Yes
5	25466749	25466753	-	GGACT	AT5G63620	25466128	25468550	Yes
5	25466805	25466809	-	AAACT	AT5G63620	25466128	25468550	Yes
5	25466880	25466884	-	AAACT	AT5G63620	25466128	25468550	Yes
5	25466906	25466910	-	GAACC	AT5G63620	25466128	25468550	Yes
5	25466927	25466931	-	AGACC	AT5G63620	25466128	25468550	Yes
5	25467003	25467007	-	AGACA	AT5G63620	25466128	25468550	Yes
5	25467435	25467439	-	GAACT	AT5G63620	25466128	25468550	Yes
5	25467458	25467462	-	AAACA	AT5G63620	25466128	25468550	Yes
5	25467467	25467471	-	AGACT	AT5G63620	25466128	25468550	Yes
5	25467504	25467508	-	AAACT	AT5G63620	25466128	25468550	Yes
5	25467522	25467526	-	GAACT	AT5G63620	25466128	25468550	Yes
5	25467551	25467555	-	AGACT	AT5G63620	25466128	25468550	Yes
5	25467611	25467615	-	GAACT	AT5G63620	25466128	25468550	Yes
5	25467678	25467682	-	GAACC	AT5G63620	25466128	25468550	Yes
5	25467843	25467847	-	GAACA	AT5G63620	25466128	25468550	Yes
5	25468036	25468040	-	AAACC	AT5G63620	25466128	25468550	Yes
5	25468192	25468196	-	AAACC	AT5G63620	25466128	25468550	Yes
5	25468232	25468236	-	AGACT	AT5G63620	25466128	25468550	Yes
5	25468251	25468255	-	GAACC	AT5G63620	25466128	25468550	Yes
5	25468426	25468430	-	AGACT	AT5G63620	25466128	25468550	Yes
5	25470291	25470295	-	GAACT	AT5G63625	25470218	25471984	No
5	25470296	25470300	-	AAACT	AT5G63625	25470218	25471984	No
5	25470314	25470318	-	AGACA	AT5G63625	25470218	25471984	No
5	25470326	25470330	-	GAACA	AT5G63625	25470218	25471984	No
5	25470435	25470439	-	AAACC	AT5G63625	25470218	25471984	No
5	25470564	25470568	-	AAACT	AT5G63625	25470218	25471984	No
5	25470607	25470611	-	AAACT	AT5G63625	25470218	25471984	No
5	25470838	25470842	-	AAACT	AT5G63625	25470218	25471984	No
5	25470967	25470971	-	AAACC	AT5G63625	25470218	25471984	No
5	25470971	25470975	-	GAACA	AT5G63625	25470218	25471984	No
5	25471085	25471089	-	AAACT	AT5G63625	25470218	25471984	No
5	25471215	25471219	-	AAACC	AT5G63625	25470218	25471984	No
5	25471219	25471223	-	GAACA	AT5G63625	25470218	25471984	No
5	25471299	25471303	-	AAACT	AT5G63625	25470218	25471984	No
5	25471546	25471550	-	AGACA	AT5G63625	25470218	25471984	No
5	25471571	25471575	-	AAACA	AT5G63625	25470218	25471984	No
5	25471745	25471749	-	AGACC	AT5G63625	25470218	25471984	No
5	25471904	25471908	-	AGACT	AT5G63625	25470218	25471984	No
5	25471977	25471981	-	AAACC	AT5G63625	25470218	25471984	No
5	25472487	25472491	-	AAACA	AT5G63630	25472445	25475927	Yes
5	25472558	25472562	-	AAACT	AT5G63630	25472445	25475927	Yes
5	25472650	25472654	-	AAACT	AT5G63630	25472445	25475927	Yes
5	25472677	25472681	-	GGACT	AT5G63630	25472445	25475927	Yes
5	25472720	25472724	-	AGACA	AT5G63630	25472445	25475927	Yes
5	25472726	25472730	-	AGACA	AT5G63630	25472445	25475927	Yes
5	25472789	25472793	-	GAACA	AT5G63630	25472445	25475927	Yes
5	25472831	25472835	-	GAACA	AT5G63630	25472445	25475927	Yes
5	25472852	25472856	-	AAACT	AT5G63630	25472445	25475927	Yes
5	25472879	25472883	-	AAACT	AT5G63630	25472445	25475927	Yes
5	25472995	25472999	-	AAACT	AT5G63630	25472445	25475927	Yes
5	25473003	25473007	-	AGACC	AT5G63630	25472445	25475927	Yes
5	25473118	25473122	-	GAACC	AT5G63630	25472445	25475927	Yes
5	25473128	25473132	-	AGACT	AT5G63630	25472445	25475927	Yes
5	25473143	25473147	-	GAACA	AT5G63630	25472445	25475927	Yes
5	25473150	25473154	-	AGACA	AT5G63630	25472445	25475927	Yes
5	25473236	25473240	-	AAACT	AT5G63630	25472445	25475927	Yes
5	25473368	25473372	-	GGACA	AT5G63630	25472445	25475927	Yes
5	25473384	25473388	-	AAACC	AT5G63630	25472445	25475927	Yes
5	25473415	25473419	-	AAACT	AT5G63630	25472445	25475927	Yes
5	25473568	25473572	-	AGACT	AT5G63630	25472445	25475927	Yes
5	25473588	25473592	-	GAACA	AT5G63630	25472445	25475927	Yes
5	25473621	25473625	-	AGACA	AT5G63630	25472445	25475927	Yes
5	25473625	25473629	-	GGACA	AT5G63630	25472445	25475927	Yes
5	25473651	25473655	-	AGACA	AT5G63630	25472445	25475927	Yes
5	25473874	25473878	-	AAACT	AT5G63630	25472445	25475927	Yes
5	25473878	25473882	-	AGACA	AT5G63630	25472445	25475927	Yes
5	25473915	25473919	-	GGACA	AT5G63630	25472445	25475927	Yes
5	25474005	25474009	-	GAACA	AT5G63630	25472445	25475927	Yes
5	25474017	25474021	-	AGACC	AT5G63630	25472445	25475927	Yes
5	25474176	25474180	-	AAACA	AT5G63630	25472445	25475927	Yes
5	25474204	25474208	-	AGACT	AT5G63630	25472445	25475927	Yes
5	25474262	25474266	-	AAACA	AT5G63630	25472445	25475927	Yes
5	25474291	25474295	-	GAACT	AT5G63630	25472445	25475927	Yes
5	25474431	25474435	-	GAACC	AT5G63630	25472445	25475927	Yes
5	25474471	25474475	-	AGACA	AT5G63630	25472445	25475927	Yes
5	25474491	25474495	-	AAACT	AT5G63630	25472445	25475927	Yes
5	25474500	25474504	-	GAACT	AT5G63630	25472445	25475927	Yes
5	25474506	25474510	-	AAACA	AT5G63630	25472445	25475927	Yes
5	25474627	25474631	-	GAACT	AT5G63630	25472445	25475927	Yes
5	25474638	25474642	-	AGACA	AT5G63630	25472445	25475927	Yes
5	25474729	25474733	-	AAACA	AT5G63630	25472445	25475927	Yes
5	25474832	25474836	-	AGACA	AT5G63630	25472445	25475927	Yes
5	25475022	25475026	-	AAACA	AT5G63630	25472445	25475927	Yes
5	25475026	25475030	-	AAACA	AT5G63630	25472445	25475927	Yes
5	25475035	25475039	-	AGACA	AT5G63630	25472445	25475927	Yes
5	25475148	25475152	-	GGACC	AT5G63630	25472445	25475927	Yes
5	25475296	25475300	-	AGACA	AT5G63630	25472445	25475927	Yes
5	25475430	25475434	-	AAACC	AT5G63630	25472445	25475927	Yes
5	25475497	25475501	-	GAACC	AT5G63630	25472445	25475927	Yes
5	25475628	25475632	-	AAACT	AT5G63630	25472445	25475927	Yes
5	25475799	25475803	-	AAACT	AT5G63630	25472445	25475927	Yes
5	25475844	25475848	-	GAACC	AT5G63630	25472445	25475927	Yes
5	25475870	25475874	-	AAACT	AT5G63630	25472445	25475927	Yes
5	25475879	25475883	-	AAACC	AT5G63630	25472445	25475927	Yes
5	25477546	25477550	+	AGACA	AT5G63640	25477541	25481715	Yes
5	25478158	25478162	+	GGACC	AT5G63640	25477541	25481715	Yes
5	25478194	25478198	+	AGACA	AT5G63640	25477541	25481715	Yes
5	25478222	25478226	+	AAACT	AT5G63640	25477541	25481715	Yes
5	25478312	25478316	+	GAACA	AT5G63640	25477541	25481715	Yes
5	25478344	25478348	+	AAACC	AT5G63640	25477541	25481715	Yes
5	25478455	25478459	+	AGACA	AT5G63640	25477541	25481715	Yes
5	25478483	25478487	+	AGACT	AT5G63640	25477541	25481715	Yes
5	25478835	25478839	+	GAACT	AT5G63640	25477541	25481715	Yes
5	25478985	25478989	+	GGACT	AT5G63640	25477541	25481715	Yes
5	25478997	25479001	+	AAACA	AT5G63640	25477541	25481715	Yes
5	25479048	25479052	+	AGACT	AT5G63640	25477541	25481715	Yes
5	25479179	25479183	+	AAACA	AT5G63640	25477541	25481715	Yes
5	25479204	25479208	+	GGACA	AT5G63640	25477541	25481715	Yes
5	25479242	25479246	+	GAACA	AT5G63640	25477541	25481715	Yes
5	25479296	25479300	+	GAACC	AT5G63640	25477541	25481715	Yes
5	25479409	25479413	+	AAACT	AT5G63640	25477541	25481715	Yes
5	25479626	25479630	+	GAACA	AT5G63640	25477541	25481715	Yes
5	25479688	25479692	+	AAACC	AT5G63640	25477541	25481715	Yes
5	25479762	25479766	+	AAACA	AT5G63640	25477541	25481715	Yes
5	25479768	25479772	+	GAACA	AT5G63640	25477541	25481715	Yes
5	25479815	25479819	+	AGACT	AT5G63640	25477541	25481715	Yes
5	25479941	25479945	+	GAACA	AT5G63640	25477541	25481715	Yes
5	25480067	25480071	+	AGACC	AT5G63640	25477541	25481715	Yes
5	25480217	25480221	+	AAACA	AT5G63640	25477541	25481715	Yes
5	25480221	25480225	+	AGACA	AT5G63640	25477541	25481715	Yes
5	25480526	25480530	+	AGACA	AT5G63640	25477541	25481715	Yes
5	25480604	25480608	+	GAACC	AT5G63640	25477541	25481715	Yes
5	25480663	25480667	+	AAACA	AT5G63640	25477541	25481715	Yes
5	25480852	25480856	+	AGACT	AT5G63640	25477541	25481715	Yes
5	25480976	25480980	+	AGACT	AT5G63640	25477541	25481715	Yes
5	25481206	25481210	+	AGACT	AT5G63640	25477541	25481715	Yes
5	25481221	25481225	+	AAACA	AT5G63640	25477541	25481715	Yes
5	25481444	25481448	-	GAACA	AT5G63650	25481334	25483799	No
5	25481449	25481453	+	AAACC	AT5G63640	25477541	25481715	Yes
5	25481486	25481490	-	GAACA	AT5G63650	25481334	25483799	No
5	25481492	25481496	-	AAACA	AT5G63650	25481334	25483799	No
5	25481513	25481517	-	GAACA	AT5G63650	25481334	25483799	No
5	25481556	25481560	-	AAACT	AT5G63650	25481334	25483799	No
5	25481563	25481567	+	AAACT	AT5G63640	25477541	25481715	Yes
5	25481625	25481629	-	AAACT	AT5G63650	25481334	25483799	No
5	25481840	25481844	-	GGACA	AT5G63650	25481334	25483799	No
5	25481871	25481875	-	AAACC	AT5G63650	25481334	25483799	No
5	25481924	25481928	-	GAACT	AT5G63650	25481334	25483799	No
5	25482091	25482095	-	AGACA	AT5G63650	25481334	25483799	No
5	25482250	25482254	-	AAACA	AT5G63650	25481334	25483799	No
5	25482261	25482265	-	AAACT	AT5G63650	25481334	25483799	No
5	25482279	25482283	-	AGACC	AT5G63650	25481334	25483799	No
5	25482371	25482375	-	GAACT	AT5G63650	25481334	25483799	No
5	25482502	25482506	-	AGACC	AT5G63650	25481334	25483799	No
5	25482565	25482569	-	GGACT	AT5G63650	25481334	25483799	No
5	25482807	25482811	-	AAACT	AT5G63650	25481334	25483799	No
5	25483099	25483103	-	AAACT	AT5G63650	25481334	25483799	No
5	25483107	25483111	-	AAACA	AT5G63650	25481334	25483799	No
5	25483115	25483119	-	GAACT	AT5G63650	25481334	25483799	No
5	25483418	25483422	-	AGACC	AT5G63650	25481334	25483799	No
5	25483428	25483432	-	AGACA	AT5G63650	25481334	25483799	No
5	25483489	25483493	-	GGACA	AT5G63650	25481334	25483799	No
5	25483586	25483590	-	GAACT	AT5G63650	25481334	25483799	No
5	25483622	25483626	-	AAACA	AT5G63650	25481334	25483799	No
5	25483776	25483780	-	GAACT	AT5G63650	25481334	25483799	No
5	25485483	25485487	+	AGACT	AT5G63660	25485486	25486324	No
5	25485536	25485540	+	AAACT	AT5G63660	25485486	25486324	No
5	25485578	25485582	+	AAACC	AT5G63660	25485486	25486324	No
5	25485589	25485593	+	AAACC	AT5G63660	25485486	25486324	No
5	25485697	25485701	+	GAACA	AT5G63660	25485486	25486324	No
5	25485920	25485924	+	GGACA	AT5G63660	25485486	25486324	No
5	25486193	25486197	+	GAACT	AT5G63660	25485486	25486324	No
5	25486236	25486240	+	AAACA	AT5G63660	25485486	25486324	No
5	25487938	25487942	+	AGACT	AT5G63670	25487927	25489600	Yes
5	25487956	25487960	+	GAACT	AT5G63670	25487927	25489600	Yes
5	25487968	25487972	+	AAACT	AT5G63670	25487927	25489600	Yes
5	25488000	25488004	+	AAACA	AT5G63670	25487927	25489600	Yes
5	25488088	25488092	+	AGACC	AT5G63670	25487927	25489600	Yes
5	25488200	25488204	+	AAACA	AT5G63670	25487927	25489600	Yes
5	25488318	25488322	+	AAACC	AT5G63670	25487927	25489600	Yes
5	25488488	25488492	+	GAACT	AT5G63670	25487927	25489600	Yes
5	25489069	25489073	+	GGACA	AT5G63670	25487927	25489600	Yes
5	25489279	25489283	+	AGACC	AT5G63670	25487927	25489600	Yes
5	25489316	25489320	+	AAACA	AT5G63670	25487927	25489600	Yes
5	25489381	25489385	+	AGACT	AT5G63670	25487927	25489600	Yes
5	25489454	25489458	+	GAACA	AT5G63670	25487927	25489600	Yes
5	25489485	25489489	+	AGACT	AT5G63670	25487927	25489600	Yes
5	25489504	25489508	+	GGACC	AT5G63670	25487927	25489600	Yes
5	25489552	25489556	+	GGACT	AT5G63670	25487927	25489600	Yes
5	25489567	25489571	+	AGACA	AT5G63670	25487927	25489600	Yes
5	25489572	25489576	+	AGACA	AT5G63670	25487927	25489600	Yes
5	25490088	25490092	+	AAACT	AT5G63680	25490065	25492763	Yes
5	25490142	25490146	+	AAACA	AT5G63680	25490065	25492763	Yes
5	25490320	25490324	+	GGACT	AT5G63680	25490065	25492763	Yes
5	25490474	25490478	+	GGACT	AT5G63680	25490065	25492763	Yes
5	25490512	25490516	+	GAACA	AT5G63680	25490065	25492763	Yes
5	25490518	25490522	+	AGACA	AT5G63680	25490065	25492763	Yes
5	25490559	25490563	+	GGACT	AT5G63680	25490065	25492763	Yes
5	25490568	25490572	+	AGACT	AT5G63680	25490065	25492763	Yes
5	25490694	25490698	+	AGACT	AT5G63680	25490065	25492763	Yes
5	25490803	25490807	+	GAACT	AT5G63680	25490065	25492763	Yes
5	25490826	25490830	+	AAACA	AT5G63680	25490065	25492763	Yes
5	25490877	25490881	+	AGACT	AT5G63680	25490065	25492763	Yes
5	25490943	25490947	+	GAACA	AT5G63680	25490065	25492763	Yes
5	25490955	25490959	+	GAACA	AT5G63680	25490065	25492763	Yes
5	25491038	25491042	+	AAACA	AT5G63680	25490065	25492763	Yes
5	25491067	25491071	+	AAACT	AT5G63680	25490065	25492763	Yes
5	25491104	25491108	+	AAACA	AT5G63680	25490065	25492763	Yes
5	25491136	25491140	+	GAACC	AT5G63680	25490065	25492763	Yes
5	25491209	25491213	+	GAACC	AT5G63680	25490065	25492763	Yes
5	25491394	25491398	+	GGACT	AT5G63680	25490065	25492763	Yes
5	25491527	25491531	+	AAACA	AT5G63680	25490065	25492763	Yes
5	25491723	25491727	+	GAACC	AT5G63680	25490065	25492763	Yes
5	25491764	25491768	+	AAACT	AT5G63680	25490065	25492763	Yes
5	25491871	25491875	+	AAACC	AT5G63680	25490065	25492763	Yes
5	25492034	25492038	+	AAACA	AT5G63680	25490065	25492763	Yes
5	25492167	25492171	+	AAACA	AT5G63680	25490065	25492763	Yes
5	25492183	25492187	+	AAACT	AT5G63680	25490065	25492763	Yes
5	25492222	25492226	+	AAACT	AT5G63680	25490065	25492763	Yes
5	25492240	25492244	+	AGACC	AT5G63680	25490065	25492763	Yes
5	25492447	25492451	+	GGACT	AT5G63680	25490065	25492763	Yes
5	25492596	25492600	+	GAACC	AT5G63680	25490065	25492763	Yes
5	25492965	25492969	-	AAACA	AT5G63690	25492772	25493699	No
5	25493042	25493046	-	GGACT	AT5G63690	25492772	25493699	No
5	25493232	25493236	-	AGACA	AT5G63690	25492772	25493699	No
5	25493241	25493245	-	GAACA	AT5G63690	25492772	25493699	No
5	25493454	25493458	-	AAACT	AT5G63690	25492772	25493699	No
5	25493485	25493489	-	GAACT	AT5G63690	25492772	25493699	No
5	25493611	25493615	-	GAACC	AT5G63690	25492772	25493699	No
5	25493717	25493721	-	AAACC	AT5G63700	25493707	25497764	No
5	25493828	25493832	-	AAACA	AT5G63700	25493707	25497764	No
5	25493860	25493864	-	AAACT	AT5G63700	25493707	25497764	No
5	25493980	25493984	-	GAACC	AT5G63700	25493707	25497764	No
5	25493986	25493990	-	AAACA	AT5G63700	25493707	25497764	No
5	25494002	25494006	-	AGACT	AT5G63700	25493707	25497764	No
5	25494052	25494056	-	AAACC	AT5G63700	25493707	25497764	No
5	25494064	25494068	-	GAACT	AT5G63700	25493707	25497764	No
5	25494118	25494122	-	AAACA	AT5G63700	25493707	25497764	No
5	25494262	25494266	-	AAACC	AT5G63700	25493707	25497764	No
5	25494338	25494342	-	AAACA	AT5G63700	25493707	25497764	No
5	25494358	25494362	-	AAACA	AT5G63700	25493707	25497764	No
5	25494434	25494438	-	AAACT	AT5G63700	25493707	25497764	No
5	25494508	25494512	-	AGACA	AT5G63700	25493707	25497764	No
5	25494584	25494588	-	AGACA	AT5G63700	25493707	25497764	No
5	25494588	25494592	-	AGACA	AT5G63700	25493707	25497764	No
5	25494663	25494667	-	AAACC	AT5G63700	25493707	25497764	No
5	25494680	25494684	-	AAACT	AT5G63700	25493707	25497764	No
5	25495036	25495040	-	AGACT	AT5G63700	25493707	25497764	No
5	25495078	25495082	-	GGACT	AT5G63700	25493707	25497764	No
5	25495123	25495127	-	GGACA	AT5G63700	25493707	25497764	No
5	25495277	25495281	-	AAACA	AT5G63700	25493707	25497764	No
5	25495356	25495360	-	GAACT	AT5G63700	25493707	25497764	No
5	25495390	25495394	-	AAACC	AT5G63700	25493707	25497764	No
5	25495513	25495517	-	AAACC	AT5G63700	25493707	25497764	No
5	25495579	25495583	-	AGACA	AT5G63700	25493707	25497764	No
5	25495648	25495652	-	AAACA	AT5G63700	25493707	25497764	No
5	25495723	25495727	-	GAACA	AT5G63700	25493707	25497764	No
5	25495798	25495802	-	GAACA	AT5G63700	25493707	25497764	No
5	25495950	25495954	-	AAACA	AT5G63700	25493707	25497764	No
5	25496059	25496063	-	AAACT	AT5G63700	25493707	25497764	No
5	25496171	25496175	-	AAACA	AT5G63700	25493707	25497764	No
5	25496208	25496212	-	AAACA	AT5G63700	25493707	25497764	No
5	25496241	25496245	-	AAACT	AT5G63700	25493707	25497764	No
5	25496335	25496339	-	AAACT	AT5G63700	25493707	25497764	No
5	25496505	25496509	-	AAACA	AT5G63700	25493707	25497764	No
5	25496720	25496724	-	AGACT	AT5G63700	25493707	25497764	No
5	25496783	25496787	-	AGACT	AT5G63700	25493707	25497764	No
5	25497065	25497069	-	AGACA	AT5G63700	25493707	25497764	No
5	25497265	25497269	-	AAACT	AT5G63700	25493707	25497764	No
5	25497272	25497276	-	AAACA	AT5G63700	25493707	25497764	No
5	25497326	25497330	-	GAACA	AT5G63700	25493707	25497764	No
5	25497533	25497537	-	AAACC	AT5G63700	25493707	25497764	No
5	25497757	25497761	-	AAACA	AT5G63700	25493707	25497764	No
5	25499676	25499680	+	AGACA	AT5G63710	25499378	25503023	No
5	25499823	25499827	+	AGACA	AT5G63710	25499378	25503023	No
5	25499833	25499837	+	AGACC	AT5G63710	25499378	25503023	No
5	25499955	25499959	+	AGACT	AT5G63710	25499378	25503023	No
5	25499992	25499996	+	AAACT	AT5G63710	25499378	25503023	No
5	25500015	25500019	+	AAACT	AT5G63710	25499378	25503023	No
5	25500085	25500089	+	GAACA	AT5G63710	25499378	25503023	No
5	25500306	25500310	+	GGACA	AT5G63710	25499378	25503023	No
5	25500440	25500444	+	AAACT	AT5G63710	25499378	25503023	No
5	25500491	25500495	+	GAACA	AT5G63710	25499378	25503023	No
5	25500514	25500518	+	AAACT	AT5G63710	25499378	25503023	No
5	25500549	25500553	+	AAACC	AT5G63710	25499378	25503023	No
5	25500622	25500626	+	GAACA	AT5G63710	25499378	25503023	No
5	25500661	25500665	+	GAACA	AT5G63710	25499378	25503023	No
5	25500678	25500682	+	AGACT	AT5G63710	25499378	25503023	No
5	25500685	25500689	+	AAACC	AT5G63710	25499378	25503023	No
5	25500771	25500775	+	AAACT	AT5G63710	25499378	25503023	No
5	25500782	25500786	+	GAACA	AT5G63710	25499378	25503023	No
5	25500828	25500832	+	AAACA	AT5G63710	25499378	25503023	No
5	25500924	25500928	+	AAACT	AT5G63710	25499378	25503023	No
5	25501014	25501018	+	GAACT	AT5G63710	25499378	25503023	No
5	25501113	25501117	+	AAACA	AT5G63710	25499378	25503023	No
5	25501121	25501125	+	AGACT	AT5G63710	25499378	25503023	No
5	25501174	25501178	+	AGACA	AT5G63710	25499378	25503023	No
5	25501260	25501264	+	GAACC	AT5G63710	25499378	25503023	No
5	25501319	25501323	+	AAACA	AT5G63710	25499378	25503023	No
5	25501341	25501345	+	GAACT	AT5G63710	25499378	25503023	No
5	25501407	25501411	+	GGACA	AT5G63710	25499378	25503023	No
5	25501479	25501483	+	GGACA	AT5G63710	25499378	25503023	No
5	25501520	25501524	+	AGACA	AT5G63710	25499378	25503023	No
5	25501525	25501529	+	AAACA	AT5G63710	25499378	25503023	No
5	25501825	25501829	+	AGACT	AT5G63710	25499378	25503023	No
5	25501886	25501890	+	GAACA	AT5G63710	25499378	25503023	No
5	25501930	25501934	+	AAACA	AT5G63710	25499378	25503023	No
5	25501942	25501946	+	AGACA	AT5G63710	25499378	25503023	No
5	25501993	25501997	+	GGACA	AT5G63710	25499378	25503023	No
5	25502085	25502089	+	AAACC	AT5G63710	25499378	25503023	No
5	25502235	25502239	+	AGACT	AT5G63710	25499378	25503023	No
5	25502242	25502246	+	AAACT	AT5G63710	25499378	25503023	No
5	25502272	25502276	+	AAACA	AT5G63710	25499378	25503023	No
5	25502296	25502300	+	GAACA	AT5G63710	25499378	25503023	No
5	25502302	25502306	+	AGACT	AT5G63710	25499378	25503023	No
5	25502310	25502314	+	AGACA	AT5G63710	25499378	25503023	No
5	25502357	25502361	+	AAACA	AT5G63710	25499378	25503023	No
5	25502407	25502411	+	AGACC	AT5G63710	25499378	25503023	No
5	25502444	25502448	+	GGACT	AT5G63710	25499378	25503023	No
5	25502468	25502472	+	GGACT	AT5G63710	25499378	25503023	No
5	25502479	25502483	+	GAACA	AT5G63710	25499378	25503023	No
5	25502499	25502503	+	GAACA	AT5G63710	25499378	25503023	No
5	25502552	25502556	+	AAACC	AT5G63710	25499378	25503023	No
5	25502604	25502608	+	AAACA	AT5G63710	25499378	25503023	No
5	25502630	25502634	+	AAACA	AT5G63710	25499378	25503023	No
5	25502634	25502638	+	AAACT	AT5G63710	25499378	25503023	No
5	25502654	25502658	+	AAACT	AT5G63710	25499378	25503023	No
5	25502689	25502693	+	GAACC	AT5G63710	25499378	25503023	No
5	25502712	25502716	+	AAACA	AT5G63710	25499378	25503023	No
5	25502890	25502894	+	AAACT	AT5G63710	25499378	25503023	No
5	25506599	25506603	+	GAACA	AT5G63720	25506279	25508017	No
5	25506857	25506861	+	AAACC	AT5G63720	25506279	25508017	No
5	25506876	25506880	+	GAACA	AT5G63720	25506279	25508017	No
5	25507026	25507030	+	GAACA	AT5G63720	25506279	25508017	No
5	25507073	25507077	+	AGACA	AT5G63720	25506279	25508017	No
5	25507078	25507082	+	AAACA	AT5G63720	25506279	25508017	No
5	25507286	25507290	+	AAACC	AT5G63720	25506279	25508017	No
5	25507308	25507312	+	AAACC	AT5G63720	25506279	25508017	No
5	25507338	25507342	+	AAACA	AT5G63720	25506279	25508017	No
5	25507353	25507357	+	AAACA	AT5G63720	25506279	25508017	No
5	25507422	25507426	+	AAACA	AT5G63720	25506279	25508017	No
5	25507452	25507456	+	AAACT	AT5G63720	25506279	25508017	No
5	25507552	25507556	+	AGACA	AT5G63720	25506279	25508017	No
5	25507558	25507562	+	GGACA	AT5G63720	25506279	25508017	No
5	25507571	25507575	+	GAACC	AT5G63720	25506279	25508017	No
5	25507580	25507584	+	AAACA	AT5G63720	25506279	25508017	No
5	25507631	25507635	+	GGACA	AT5G63720	25506279	25508017	No
5	25507763	25507767	+	AGACC	AT5G63720	25506279	25508017	No
5	25507850	25507854	+	AGACA	AT5G63720	25506279	25508017	No
5	25507859	25507863	+	AAACA	AT5G63720	25506279	25508017	No
5	25507871	25507875	+	AAACA	AT5G63720	25506279	25508017	No
5	25507905	25507909	+	AAACA	AT5G63720	25506279	25508017	No
5	25507991	25507995	+	AAACA	AT5G63720	25506279	25508017	No
5	25508192	25508196	-	AAACA	AT5G63730	25508100	25509706	No
5	25508232	25508236	-	GGACT	AT5G63730	25508100	25509706	No
5	25508283	25508287	-	AAACT	AT5G63730	25508100	25509706	No
5	25508341	25508345	-	AGACA	AT5G63730	25508100	25509706	No
5	25508408	25508412	-	AAACA	AT5G63730	25508100	25509706	No
5	25508471	25508475	-	GAACT	AT5G63730	25508100	25509706	No
5	25508570	25508574	-	AGACA	AT5G63730	25508100	25509706	No
5	25508596	25508600	-	AAACC	AT5G63730	25508100	25509706	No
5	25508610	25508614	-	AAACC	AT5G63730	25508100	25509706	No
5	25508700	25508704	-	AAACA	AT5G63730	25508100	25509706	No
5	25508720	25508724	-	AGACT	AT5G63730	25508100	25509706	No
5	25508942	25508946	-	AGACA	AT5G63730	25508100	25509706	No
5	25508948	25508952	-	AAACC	AT5G63730	25508100	25509706	No
5	25509036	25509040	-	AGACC	AT5G63730	25508100	25509706	No
5	25509051	25509055	-	AGACT	AT5G63730	25508100	25509706	No
5	25509171	25509175	-	AAACA	AT5G63730	25508100	25509706	No
5	25509190	25509194	-	AAACA	AT5G63730	25508100	25509706	No
5	25509252	25509256	-	AAACT	AT5G63730	25508100	25509706	No
5	25509265	25509269	-	AGACA	AT5G63730	25508100	25509706	No
5	25509270	25509274	-	GGACC	AT5G63730	25508100	25509706	No
5	25509314	25509318	-	AAACC	AT5G63730	25508100	25509706	No
5	25509440	25509444	-	AGACT	AT5G63730	25508100	25509706	No
5	25509526	25509530	-	AAACA	AT5G63730	25508100	25509706	No
5	25509559	25509563	-	GGACT	AT5G63730	25508100	25509706	No
5	25509598	25509602	-	AAACT	AT5G63730	25508100	25509706	No
5	25509636	25509640	-	AAACA	AT5G63730	25508100	25509706	No
5	25509684	25509688	-	AGACC	AT5G63730	25508100	25509706	No
5	25510801	25510805	-	AAACA	AT5G63740	25510776	25511456	No
5	25510850	25510854	-	AGACA	AT5G63740	25510776	25511456	No
5	25510870	25510874	-	AAACT	AT5G63740	25510776	25511456	No
5	25510888	25510892	-	AGACT	AT5G63740	25510776	25511456	No
5	25510937	25510941	-	AAACT	AT5G63740	25510776	25511456	No
5	25510962	25510966	-	AGACA	AT5G63740	25510776	25511456	No
5	25510986	25510990	-	AAACT	AT5G63740	25510776	25511456	No
5	25511385	25511389	-	GAACC	AT5G63740	25510776	25511456	No
5	25513118	25513122	-	AAACA	AT5G63750	25512994	25514941	No
5	25513209	25513213	-	AGACT	AT5G63750	25512994	25514941	No
5	25513232	25513236	-	GAACT	AT5G63750	25512994	25514941	No
5	25513248	25513252	-	AGACA	AT5G63750	25512994	25514941	No
5	25513496	25513500	-	AGACT	AT5G63750	25512994	25514941	No
5	25513597	25513601	-	GGACT	AT5G63750	25512994	25514941	No
5	25513618	25513622	-	GAACC	AT5G63750	25512994	25514941	No
5	25513638	25513642	-	AGACA	AT5G63750	25512994	25514941	No
5	25513821	25513825	-	AAACC	AT5G63750	25512994	25514941	No
5	25513861	25513865	-	AAACA	AT5G63750	25512994	25514941	No
5	25513938	25513942	-	AGACT	AT5G63750	25512994	25514941	No
5	25513950	25513954	-	AAACC	AT5G63750	25512994	25514941	No
5	25514009	25514013	-	AGACC	AT5G63750	25512994	25514941	No
5	25514050	25514054	-	AAACC	AT5G63750	25512994	25514941	No
5	25514120	25514124	-	AGACT	AT5G63750	25512994	25514941	No
5	25514213	25514217	-	AAACA	AT5G63750	25512994	25514941	No
5	25514288	25514292	-	GGACA	AT5G63750	25512994	25514941	No
5	25514293	25514297	-	GGACC	AT5G63750	25512994	25514941	No
5	25514337	25514341	-	AAACT	AT5G63750	25512994	25514941	No
5	25514343	25514347	-	AAACC	AT5G63750	25512994	25514941	No
5	25514451	25514455	-	AGACT	AT5G63750	25512994	25514941	No
5	25514489	25514493	-	AGACT	AT5G63750	25512994	25514941	No
5	25514515	25514519	-	AAACC	AT5G63750	25512994	25514941	No
5	25514549	25514553	-	AAACA	AT5G63750	25512994	25514941	No
5	25514582	25514586	-	GGACT	AT5G63750	25512994	25514941	No
5	25514620	25514624	-	AAACC	AT5G63750	25512994	25514941	No
5	25514707	25514711	-	GGACC	AT5G63750	25512994	25514941	No
5	25514720	25514724	-	GAACA	AT5G63750	25512994	25514941	No
5	25514886	25514890	-	AAACT	AT5G63750	25512994	25514941	No
5	25514917	25514921	-	AAACA	AT5G63750	25512994	25514941	No
5	25514933	25514937	-	AAACC	AT5G63750	25512994	25514941	No
5	25515705	25515709	-	AAACC	AT5G63760	25515662	25517891	No
5	25515846	25515850	-	AGACT	AT5G63760	25515662	25517891	No
5	25515860	25515864	-	GAACT	AT5G63760	25515662	25517891	No
5	25515924	25515928	-	AAACA	AT5G63760	25515662	25517891	No
5	25515930	25515934	-	GGACT	AT5G63760	25515662	25517891	No
5	25515950	25515954	-	GAACT	AT5G63760	25515662	25517891	No
5	25516027	25516031	-	AGACT	AT5G63760	25515662	25517891	No
5	25516127	25516131	-	GGACT	AT5G63760	25515662	25517891	No
5	25516207	25516211	-	AGACA	AT5G63760	25515662	25517891	No
5	25516224	25516228	-	AAACA	AT5G63760	25515662	25517891	No
5	25516326	25516330	-	AAACT	AT5G63760	25515662	25517891	No
5	25516417	25516421	-	AGACT	AT5G63760	25515662	25517891	No
5	25516440	25516444	-	GAACT	AT5G63760	25515662	25517891	No
5	25516456	25516460	-	AGACA	AT5G63760	25515662	25517891	No
5	25516498	25516502	-	AAACA	AT5G63760	25515662	25517891	No
5	25516634	25516638	-	AGACA	AT5G63760	25515662	25517891	No
5	25516658	25516662	-	GGACT	AT5G63760	25515662	25517891	No
5	25516703	25516707	-	AAACC	AT5G63760	25515662	25517891	No
5	25516802	25516806	-	AAACC	AT5G63760	25515662	25517891	No
5	25516812	25516816	-	GAACA	AT5G63760	25515662	25517891	No
5	25516870	25516874	-	GAACC	AT5G63760	25515662	25517891	No
5	25516879	25516883	-	AAACT	AT5G63760	25515662	25517891	No
5	25517139	25517143	-	AGACA	AT5G63760	25515662	25517891	No
5	25517166	25517170	-	AGACT	AT5G63760	25515662	25517891	No
5	25517207	25517211	-	AGACC	AT5G63760	25515662	25517891	No
5	25517265	25517269	-	AAACA	AT5G63760	25515662	25517891	No
5	25517339	25517343	-	AAACT	AT5G63760	25515662	25517891	No
5	25517438	25517442	-	GGACC	AT5G63760	25515662	25517891	No
5	25517487	25517491	-	AAACC	AT5G63760	25515662	25517891	No
5	25517684	25517688	-	AAACC	AT5G63760	25515662	25517891	No
5	25517708	25517712	-	AAACT	AT5G63760	25515662	25517891	No
5	25517718	25517722	-	AGACA	AT5G63760	25515662	25517891	No
5	25517751	25517755	-	GGACT	AT5G63760	25515662	25517891	No
5	25517811	25517815	-	AAACT	AT5G63760	25515662	25517891	No
5	25517828	25517832	-	GAACA	AT5G63760	25515662	25517891	No
5	25517836	25517840	-	AAACC	AT5G63760	25515662	25517891	No
5	25517886	25517890	-	AAACA	AT5G63760	25515662	25517891	No
5	25518483	25518487	+	GAACC	AT5G63770	25518404	25523621	Yes
5	25518532	25518536	+	GAACA	AT5G63770	25518404	25523621	Yes
5	25518994	25518998	+	AGACT	AT5G63770	25518404	25523621	Yes
5	25519014	25519018	+	GAACA	AT5G63770	25518404	25523621	Yes
5	25519122	25519126	+	AAACT	AT5G63770	25518404	25523621	Yes
5	25519204	25519208	+	AGACT	AT5G63770	25518404	25523621	Yes
5	25519429	25519433	+	AAACT	AT5G63770	25518404	25523621	Yes
5	25519485	25519489	+	AGACT	AT5G63770	25518404	25523621	Yes
5	25519516	25519520	+	GGACT	AT5G63770	25518404	25523621	Yes
5	25519685	25519689	+	AGACT	AT5G63770	25518404	25523621	Yes
5	25519800	25519804	+	GAACC	AT5G63770	25518404	25523621	Yes
5	25519962	25519966	+	AAACT	AT5G63770	25518404	25523621	Yes
5	25520125	25520129	+	AAACC	AT5G63770	25518404	25523621	Yes
5	25520154	25520158	+	AAACT	AT5G63770	25518404	25523621	Yes
5	25520198	25520202	+	GGACA	AT5G63770	25518404	25523621	Yes
5	25520313	25520317	+	AGACC	AT5G63770	25518404	25523621	Yes
5	25520376	25520380	+	AGACT	AT5G63770	25518404	25523621	Yes
5	25520432	25520436	+	AAACA	AT5G63770	25518404	25523621	Yes
5	25520490	25520494	+	GAACT	AT5G63770	25518404	25523621	Yes
5	25520525	25520529	+	AGACC	AT5G63770	25518404	25523621	Yes
5	25520578	25520582	+	GAACA	AT5G63770	25518404	25523621	Yes
5	25520715	25520719	+	GGACA	AT5G63770	25518404	25523621	Yes
5	25520744	25520748	+	AGACA	AT5G63770	25518404	25523621	Yes
5	25520904	25520908	+	GAACA	AT5G63770	25518404	25523621	Yes
5	25520987	25520991	+	AAACC	AT5G63770	25518404	25523621	Yes
5	25521040	25521044	+	GAACC	AT5G63770	25518404	25523621	Yes
5	25521285	25521289	+	AGACA	AT5G63770	25518404	25523621	Yes
5	25521419	25521423	+	AAACC	AT5G63770	25518404	25523621	Yes
5	25521440	25521444	+	AAACA	AT5G63770	25518404	25523621	Yes
5	25521502	25521506	+	AAACC	AT5G63770	25518404	25523621	Yes
5	25521561	25521565	+	GAACC	AT5G63770	25518404	25523621	Yes
5	25521621	25521625	+	AAACT	AT5G63770	25518404	25523621	Yes
5	25521725	25521729	+	GAACA	AT5G63770	25518404	25523621	Yes
5	25521765	25521769	+	AGACT	AT5G63770	25518404	25523621	Yes
5	25521809	25521813	+	AAACT	AT5G63770	25518404	25523621	Yes
5	25521881	25521885	+	AGACC	AT5G63770	25518404	25523621	Yes
5	25522072	25522076	+	GAACC	AT5G63770	25518404	25523621	Yes
5	25522155	25522159	+	AAACC	AT5G63770	25518404	25523621	Yes
5	25522163	25522167	+	AGACA	AT5G63770	25518404	25523621	Yes
5	25522200	25522204	+	AAACT	AT5G63770	25518404	25523621	Yes
5	25522282	25522286	+	GAACC	AT5G63770	25518404	25523621	Yes
5	25522410	25522414	+	AAACA	AT5G63770	25518404	25523621	Yes
5	25522416	25522420	+	AAACA	AT5G63770	25518404	25523621	Yes
5	25522792	25522796	+	AGACC	AT5G63770	25518404	25523621	Yes
5	25522812	25522816	+	AGACC	AT5G63770	25518404	25523621	Yes
5	25522856	25522860	+	AAACT	AT5G63770	25518404	25523621	Yes
5	25522929	25522933	+	AAACA	AT5G63770	25518404	25523621	Yes
5	25523146	25523150	+	AAACA	AT5G63770	25518404	25523621	Yes
5	25523265	25523269	+	AAACA	AT5G63770	25518404	25523621	Yes
5	25523319	25523323	+	AAACA	AT5G63770	25518404	25523621	Yes
5	25523369	25523373	+	GAACC	AT5G63770	25518404	25523621	Yes
5	25523380	25523384	+	AGACA	AT5G63770	25518404	25523621	Yes
5	25523522	25523526	+	GGACT	AT5G63770	25518404	25523621	Yes
5	25523852	25523856	+	AAACC	AT5G63780	25523827	25526593	No
5	25523899	25523903	+	GAACT	AT5G63780	25523827	25526593	No
5	25523984	25523988	+	GAACC	AT5G63780	25523827	25526593	No
5	25524057	25524061	+	AAACC	AT5G63780	25523827	25526593	No
5	25524590	25524594	+	AGACA	AT5G63780	25523827	25526593	No
5	25524943	25524947	+	AGACC	AT5G63780	25523827	25526593	No
5	25525040	25525044	+	GGACC	AT5G63780	25523827	25526593	No
5	25525082	25525086	+	GAACA	AT5G63780	25523827	25526593	No
5	25525110	25525114	+	GAACT	AT5G63780	25523827	25526593	No
5	25525182	25525186	+	AGACA	AT5G63780	25523827	25526593	No
5	25525235	25525239	+	GAACT	AT5G63780	25523827	25526593	No
5	25525264	25525268	+	AGACA	AT5G63780	25523827	25526593	No
5	25525395	25525399	+	GAACC	AT5G63780	25523827	25526593	No
5	25525664	25525668	+	GGACA	AT5G63780	25523827	25526593	No
5	25525686	25525690	+	AGACT	AT5G63780	25523827	25526593	No
5	25525746	25525750	+	GAACT	AT5G63780	25523827	25526593	No
5	25525879	25525883	+	GAACA	AT5G63780	25523827	25526593	No
5	25525942	25525946	+	GAACT	AT5G63780	25523827	25526593	No
5	25525966	25525970	+	AAACC	AT5G63780	25523827	25526593	No
5	25526163	25526167	+	AAACT	AT5G63780	25523827	25526593	No
5	25526177	25526181	+	GGACT	AT5G63780	25523827	25526593	No
5	25526303	25526307	+	AAACA	AT5G63780	25523827	25526593	No
5	25526313	25526317	+	AAACT	AT5G63780	25523827	25526593	No
5	25526321	25526325	+	GAACA	AT5G63780	25523827	25526593	No
5	25526607	25526611	-	GAACT	AT5G63790	25526509	25528281	Yes
5	25526749	25526753	-	AGACT	AT5G63790	25526509	25528281	Yes
5	25526812	25526816	-	AGACC	AT5G63790	25526509	25528281	Yes
5	25526921	25526925	-	AAACC	AT5G63790	25526509	25528281	Yes
5	25526937	25526941	-	GGACC	AT5G63790	25526509	25528281	Yes
5	25527150	25527154	-	GGACT	AT5G63790	25526509	25528281	Yes
5	25527176	25527180	-	AAACC	AT5G63790	25526509	25528281	Yes
5	25527211	25527215	-	GAACA	AT5G63790	25526509	25528281	Yes
5	25527365	25527369	-	GAACA	AT5G63790	25526509	25528281	Yes
5	25527499	25527503	-	AAACC	AT5G63790	25526509	25528281	Yes
5	25527511	25527515	-	AAACC	AT5G63790	25526509	25528281	Yes
5	25527543	25527547	-	GAACC	AT5G63790	25526509	25528281	Yes
5	25527557	25527561	-	AAACC	AT5G63790	25526509	25528281	Yes
5	25527562	25527566	-	AGACC	AT5G63790	25526509	25528281	Yes
5	25527587	25527591	-	AGACC	AT5G63790	25526509	25528281	Yes
5	25527717	25527721	-	AAACT	AT5G63790	25526509	25528281	Yes
5	25527787	25527791	-	GAACC	AT5G63790	25526509	25528281	Yes
5	25527904	25527908	-	AAACA	AT5G63790	25526509	25528281	Yes
5	25527933	25527937	-	AAACT	AT5G63790	25526509	25528281	Yes
5	25527968	25527972	-	AAACC	AT5G63790	25526509	25528281	Yes
5	25528007	25528011	-	GGACT	AT5G63790	25526509	25528281	Yes
5	25528037	25528041	-	GAACC	AT5G63790	25526509	25528281	Yes
5	25528059	25528063	-	AAACT	AT5G63790	25526509	25528281	Yes
5	25528130	25528134	-	AAACC	AT5G63790	25526509	25528281	Yes
5	25528262	25528266	-	GAACA	AT5G63790	25526509	25528281	Yes
5	25530075	25530079	+	AAACT	AT5G63800	25530055	25535889	Yes
5	25530271	25530275	+	GAACT	AT5G63800	25530055	25535889	Yes
5	25530290	25530294	+	AAACA	AT5G63800	25530055	25535889	Yes
5	25530449	25530453	+	GGACA	AT5G63800	25530055	25535889	Yes
5	25530527	25530531	+	AAACT	AT5G63800	25530055	25535889	Yes
5	25530565	25530569	+	AAACC	AT5G63800	25530055	25535889	Yes
5	25530580	25530584	+	AAACA	AT5G63800	25530055	25535889	Yes
5	25530597	25530601	+	GAACC	AT5G63800	25530055	25535889	Yes
5	25530622	25530626	+	AAACA	AT5G63800	25530055	25535889	Yes
5	25530655	25530659	+	GGACC	AT5G63800	25530055	25535889	Yes
5	25530662	25530666	+	AAACT	AT5G63800	25530055	25535889	Yes
5	25530699	25530703	+	AAACT	AT5G63800	25530055	25535889	Yes
5	25530715	25530719	+	AAACA	AT5G63800	25530055	25535889	Yes
5	25530720	25530724	+	AAACT	AT5G63800	25530055	25535889	Yes
5	25530821	25530825	+	AAACT	AT5G63800	25530055	25535889	Yes
5	25530967	25530971	+	AAACT	AT5G63800	25530055	25535889	Yes
5	25530994	25530998	+	AAACA	AT5G63800	25530055	25535889	Yes
5	25530998	25531002	+	AAACT	AT5G63800	25530055	25535889	Yes
5	25531065	25531069	+	AAACA	AT5G63800	25530055	25535889	Yes
5	25531118	25531122	+	AGACA	AT5G63800	25530055	25535889	Yes
5	25531190	25531194	+	AAACA	AT5G63800	25530055	25535889	Yes
5	25531281	25531285	+	AAACA	AT5G63800	25530055	25535889	Yes
5	25531413	25531417	+	AAACA	AT5G63800	25530055	25535889	Yes
5	25531449	25531453	+	AAACT	AT5G63800	25530055	25535889	Yes
5	25531591	25531595	+	AAACT	AT5G63800	25530055	25535889	Yes
5	25531679	25531683	+	AGACA	AT5G63800	25530055	25535889	Yes
5	25531761	25531765	+	AGACA	AT5G63800	25530055	25535889	Yes
5	25531818	25531822	+	AAACA	AT5G63800	25530055	25535889	Yes
5	25531934	25531938	+	AAACA	AT5G63800	25530055	25535889	Yes
5	25531993	25531997	+	AAACT	AT5G63800	25530055	25535889	Yes
5	25532003	25532007	+	AGACA	AT5G63800	25530055	25535889	Yes
5	25532174	25532178	+	AAACT	AT5G63800	25530055	25535889	Yes
5	25532255	25532259	+	GAACA	AT5G63800	25530055	25535889	Yes
5	25532294	25532298	+	AGACA	AT5G63800	25530055	25535889	Yes
5	25532407	25532411	+	AGACA	AT5G63800	25530055	25535889	Yes
5	25532453	25532457	+	GAACC	AT5G63800	25530055	25535889	Yes
5	25532475	25532479	+	GGACA	AT5G63800	25530055	25535889	Yes
5	25532672	25532676	+	GGACC	AT5G63800	25530055	25535889	Yes
5	25532831	25532835	+	GAACC	AT5G63800	25530055	25535889	Yes
5	25532990	25532994	+	AAACC	AT5G63800	25530055	25535889	Yes
5	25532995	25532999	+	GAACC	AT5G63800	25530055	25535889	Yes
5	25533039	25533043	+	AGACA	AT5G63800	25530055	25535889	Yes
5	25533166	25533170	+	AGACC	AT5G63800	25530055	25535889	Yes
5	25533336	25533340	+	AGACT	AT5G63800	25530055	25535889	Yes
5	25533347	25533351	+	GGACC	AT5G63800	25530055	25535889	Yes
5	25533352	25533356	+	AAACT	AT5G63800	25530055	25535889	Yes
5	25533378	25533382	+	GGACT	AT5G63800	25530055	25535889	Yes
5	25533390	25533394	+	GGACT	AT5G63800	25530055	25535889	Yes
5	25533679	25533683	+	GAACA	AT5G63800	25530055	25535889	Yes
5	25533683	25533687	+	AAACT	AT5G63800	25530055	25535889	Yes
5	25533694	25533698	+	GGACT	AT5G63800	25530055	25535889	Yes
5	25533786	25533790	+	GAACC	AT5G63800	25530055	25535889	Yes
5	25533836	25533840	+	AGACA	AT5G63800	25530055	25535889	Yes
5	25533932	25533936	+	GGACC	AT5G63800	25530055	25535889	Yes
5	25533967	25533971	+	GAACA	AT5G63800	25530055	25535889	Yes
5	25533994	25533998	+	AAACA	AT5G63800	25530055	25535889	Yes
5	25534030	25534034	+	AAACA	AT5G63800	25530055	25535889	Yes
5	25534075	25534079	+	GAACT	AT5G63800	25530055	25535889	Yes
5	25534084	25534088	+	AAACC	AT5G63800	25530055	25535889	Yes
5	25534098	25534102	+	AAACT	AT5G63800	25530055	25535889	Yes
5	25534269	25534273	+	AAACA	AT5G63800	25530055	25535889	Yes
5	25534302	25534306	+	AGACA	AT5G63800	25530055	25535889	Yes
5	25534319	25534323	+	GAACA	AT5G63800	25530055	25535889	Yes
5	25534339	25534343	+	GGACA	AT5G63800	25530055	25535889	Yes
5	25534344	25534348	+	AAACT	AT5G63800	25530055	25535889	Yes
5	25534384	25534388	+	AGACA	AT5G63800	25530055	25535889	Yes
5	25534478	25534482	+	GAACC	AT5G63800	25530055	25535889	Yes
5	25534506	25534510	+	GGACA	AT5G63800	25530055	25535889	Yes
5	25534592	25534596	+	AAACT	AT5G63800	25530055	25535889	Yes
5	25534704	25534708	+	GAACA	AT5G63800	25530055	25535889	Yes
5	25534736	25534740	+	GGACA	AT5G63800	25530055	25535889	Yes
5	25534750	25534754	+	AGACA	AT5G63800	25530055	25535889	Yes
5	25534766	25534770	+	AAACT	AT5G63800	25530055	25535889	Yes
5	25534796	25534800	+	GGACA	AT5G63800	25530055	25535889	Yes
5	25534801	25534805	+	AAACA	AT5G63800	25530055	25535889	Yes
5	25534862	25534866	+	GAACC	AT5G63800	25530055	25535889	Yes
5	25534924	25534928	+	GGACT	AT5G63800	25530055	25535889	Yes
5	25534958	25534962	+	GGACT	AT5G63800	25530055	25535889	Yes
5	25534989	25534993	+	GGACA	AT5G63800	25530055	25535889	Yes
5	25534994	25534998	+	AAACC	AT5G63800	25530055	25535889	Yes
5	25535195	25535199	+	GGACT	AT5G63800	25530055	25535889	Yes
5	25535206	25535210	+	GAACC	AT5G63800	25530055	25535889	Yes
5	25535307	25535311	+	AGACA	AT5G63800	25530055	25535889	Yes
5	25535435	25535439	+	GGACA	AT5G63800	25530055	25535889	Yes
5	25535478	25535482	+	AAACA	AT5G63800	25530055	25535889	Yes
5	25535562	25535566	+	AAACC	AT5G63800	25530055	25535889	Yes
5	25535726	25535730	+	AAACC	AT5G63800	25530055	25535889	Yes
5	25535731	25535735	+	AAACA	AT5G63800	25530055	25535889	Yes
5	25535815	25535819	+	AAACT	AT5G63800	25530055	25535889	Yes
5	25537096	25537100	+	AAACA	AT5G63810	25537074	25541529	Yes
5	25537109	25537113	+	AAACA	AT5G63810	25537074	25541529	Yes
5	25537184	25537188	+	AGACT	AT5G63810	25537074	25541529	Yes
5	25537193	25537197	+	GAACA	AT5G63810	25537074	25541529	Yes
5	25537518	25537522	+	GAACA	AT5G63810	25537074	25541529	Yes
5	25537578	25537582	+	AGACA	AT5G63810	25537074	25541529	Yes
5	25537779	25537783	+	AAACA	AT5G63810	25537074	25541529	Yes
5	25537920	25537924	+	AAACA	AT5G63810	25537074	25541529	Yes
5	25538184	25538188	+	GAACA	AT5G63810	25537074	25541529	Yes
5	25538222	25538226	+	AGACA	AT5G63810	25537074	25541529	Yes
5	25538334	25538338	+	AAACC	AT5G63810	25537074	25541529	Yes
5	25538344	25538348	+	AAACA	AT5G63810	25537074	25541529	Yes
5	25538398	25538402	+	AGACA	AT5G63810	25537074	25541529	Yes
5	25538403	25538407	+	AGACA	AT5G63810	25537074	25541529	Yes
5	25538647	25538651	+	AAACA	AT5G63810	25537074	25541529	Yes
5	25538732	25538736	+	AAACA	AT5G63810	25537074	25541529	Yes
5	25538851	25538855	+	AAACC	AT5G63810	25537074	25541529	Yes
5	25538864	25538868	+	GGACT	AT5G63810	25537074	25541529	Yes
5	25538871	25538875	+	GAACT	AT5G63810	25537074	25541529	Yes
5	25538987	25538991	+	GGACT	AT5G63810	25537074	25541529	Yes
5	25539022	25539026	+	AAACT	AT5G63810	25537074	25541529	Yes
5	25539038	25539042	+	AGACC	AT5G63810	25537074	25541529	Yes
5	25539048	25539052	+	AGACC	AT5G63810	25537074	25541529	Yes
5	25539237	25539241	+	GAACT	AT5G63810	25537074	25541529	Yes
5	25539263	25539267	+	GGACC	AT5G63810	25537074	25541529	Yes
5	25539429	25539433	+	GGACA	AT5G63810	25537074	25541529	Yes
5	25539470	25539474	+	AAACT	AT5G63810	25537074	25541529	Yes
5	25539542	25539546	+	AAACC	AT5G63810	25537074	25541529	Yes
5	25539556	25539560	+	AGACT	AT5G63810	25537074	25541529	Yes
5	25539624	25539628	+	AGACT	AT5G63810	25537074	25541529	Yes
5	25539635	25539639	+	GAACT	AT5G63810	25537074	25541529	Yes
5	25539657	25539661	+	AAACT	AT5G63810	25537074	25541529	Yes
5	25539696	25539700	+	AAACA	AT5G63810	25537074	25541529	Yes
5	25539749	25539753	+	AGACC	AT5G63810	25537074	25541529	Yes
5	25539792	25539796	+	GGACA	AT5G63810	25537074	25541529	Yes
5	25539809	25539813	+	AAACA	AT5G63810	25537074	25541529	Yes
5	25539935	25539939	+	AAACC	AT5G63810	25537074	25541529	Yes
5	25539974	25539978	+	GAACT	AT5G63810	25537074	25541529	Yes
5	25540003	25540007	+	GGACA	AT5G63810	25537074	25541529	Yes
5	25540314	25540318	+	GAACT	AT5G63810	25537074	25541529	Yes
5	25540332	25540336	+	GGACT	AT5G63810	25537074	25541529	Yes
5	25540349	25540353	+	AAACT	AT5G63810	25537074	25541529	Yes
5	25540358	25540362	+	AAACC	AT5G63810	25537074	25541529	Yes
5	25540384	25540388	+	AAACA	AT5G63810	25537074	25541529	Yes
5	25540434	25540438	+	AAACA	AT5G63810	25537074	25541529	Yes
5	25540545	25540549	+	GGACT	AT5G63810	25537074	25541529	Yes
5	25540598	25540602	+	AAACA	AT5G63810	25537074	25541529	Yes
5	25540642	25540646	+	AAACC	AT5G63810	25537074	25541529	Yes
5	25540726	25540730	+	GAACT	AT5G63810	25537074	25541529	Yes
5	25540777	25540781	+	AAACC	AT5G63810	25537074	25541529	Yes
5	25540789	25540793	+	AAACA	AT5G63810	25537074	25541529	Yes
5	25540833	25540837	+	GGACA	AT5G63810	25537074	25541529	Yes
5	25541017	25541021	+	GAACA	AT5G63810	25537074	25541529	Yes
5	25541119	25541123	+	AAACT	AT5G63810	25537074	25541529	Yes
5	25541323	25541327	+	GAACA	AT5G63810	25537074	25541529	Yes
5	25541415	25541419	+	GAACT	AT5G63810	25537074	25541529	Yes
5	25541432	25541436	+	AAACA	AT5G63810	25537074	25541529	Yes
5	25541453	25541457	+	GAACT	AT5G63810	25537074	25541529	Yes
5	25541652	25541656	+	GAACA	AT5G63820	25541576	25542893	No
5	25541904	25541908	+	GGACT	AT5G63820	25541576	25542893	No
5	25541939	25541943	+	GAACT	AT5G63820	25541576	25542893	No
5	25542034	25542038	+	GGACA	AT5G63820	25541576	25542893	No
5	25542038	25542042	+	AAACT	AT5G63820	25541576	25542893	No
5	25542154	25542158	+	AGACT	AT5G63820	25541576	25542893	No
5	25542206	25542210	+	AGACT	AT5G63820	25541576	25542893	No
5	25542228	25542232	+	AGACC	AT5G63820	25541576	25542893	No
5	25542295	25542299	+	GGACT	AT5G63820	25541576	25542893	No
5	25542453	25542457	+	GAACT	AT5G63820	25541576	25542893	No
5	25542530	25542534	+	AGACT	AT5G63820	25541576	25542893	No
5	25542718	25542722	+	AAACT	AT5G63820	25541576	25542893	No
5	25542838	25542842	+	AAACC	AT5G63820	25541576	25542893	No
5	25542858	25542862	+	GAACA	AT5G63820	25541576	25542893	No
5	25543357	25543361	-	GAACT	AT5G63830	25543331	25544898	No
5	25543375	25543379	-	AAACA	AT5G63830	25543331	25544898	No
5	25543400	25543404	-	GAACT	AT5G63830	25543331	25544898	No
5	25543683	25543687	-	GAACT	AT5G63830	25543331	25544898	No
5	25543706	25543710	-	GAACC	AT5G63830	25543331	25544898	No
5	25543787	25543791	-	AAACT	AT5G63830	25543331	25544898	No
5	25543953	25543957	-	AAACC	AT5G63830	25543331	25544898	No
5	25543975	25543979	-	AGACA	AT5G63830	25543331	25544898	No
5	25543979	25543983	-	GAACA	AT5G63830	25543331	25544898	No
5	25544011	25544015	-	AGACC	AT5G63830	25543331	25544898	No
5	25544021	25544025	-	GGACA	AT5G63830	25543331	25544898	No
5	25544242	25544246	-	AGACC	AT5G63830	25543331	25544898	No
5	25544288	25544292	-	GGACT	AT5G63830	25543331	25544898	No
5	25544748	25544752	-	AAACC	AT5G63830	25543331	25544898	No
5	25544830	25544834	-	AAACC	AT5G63830	25543331	25544898	No
5	25544857	25544861	-	AGACC	AT5G63830	25543331	25544898	No
5	25544892	25544896	-	AAACT	AT5G63830	25543331	25544898	No
5	25544909	25544913	+	GGACC	AT5G63840	25544907	25549199	No
5	25544944	25544948	+	AAACA	AT5G63840	25544907	25549199	No
5	25544966	25544970	+	GGACC	AT5G63840	25544907	25549199	No
5	25545041	25545045	+	GAACA	AT5G63840	25544907	25549199	No
5	25545048	25545052	+	GAACT	AT5G63840	25544907	25549199	No
5	25545102	25545106	+	AAACA	AT5G63840	25544907	25549199	No
5	25545147	25545151	+	AAACT	AT5G63840	25544907	25549199	No
5	25545349	25545353	+	GGACC	AT5G63840	25544907	25549199	No
5	25545361	25545365	+	GAACC	AT5G63840	25544907	25549199	No
5	25545463	25545467	+	AGACA	AT5G63840	25544907	25549199	No
5	25545624	25545628	+	AAACT	AT5G63840	25544907	25549199	No
5	25545657	25545661	+	GGACT	AT5G63840	25544907	25549199	No
5	25545674	25545678	+	AGACC	AT5G63840	25544907	25549199	No
5	25545746	25545750	+	GAACA	AT5G63840	25544907	25549199	No
5	25545803	25545807	+	GAACC	AT5G63840	25544907	25549199	No
5	25545909	25545913	+	AAACT	AT5G63840	25544907	25549199	No
5	25546168	25546172	+	GAACT	AT5G63840	25544907	25549199	No
5	25546201	25546205	+	GGACT	AT5G63840	25544907	25549199	No
5	25546217	25546221	+	GAACA	AT5G63840	25544907	25549199	No
5	25546453	25546457	+	AGACT	AT5G63840	25544907	25549199	No
5	25546549	25546553	+	GAACT	AT5G63840	25544907	25549199	No
5	25546772	25546776	+	GAACT	AT5G63840	25544907	25549199	No
5	25547009	25547013	+	AGACT	AT5G63840	25544907	25549199	No
5	25547085	25547089	+	GAACA	AT5G63840	25544907	25549199	No
5	25547142	25547146	+	GGACT	AT5G63840	25544907	25549199	No
5	25547230	25547234	+	GGACT	AT5G63840	25544907	25549199	No
5	25547256	25547260	+	GAACA	AT5G63840	25544907	25549199	No
5	25547324	25547328	+	AAACA	AT5G63840	25544907	25549199	No
5	25547437	25547441	+	GAACC	AT5G63840	25544907	25549199	No
5	25547443	25547447	+	GAACT	AT5G63840	25544907	25549199	No
5	25547692	25547696	+	AAACT	AT5G63840	25544907	25549199	No
5	25547698	25547702	+	AAACC	AT5G63840	25544907	25549199	No
5	25547870	25547874	+	GAACA	AT5G63840	25544907	25549199	No
5	25547877	25547881	+	GAACT	AT5G63840	25544907	25549199	No
5	25548163	25548167	+	AAACC	AT5G63840	25544907	25549199	No
5	25548207	25548211	+	GAACA	AT5G63840	25544907	25549199	No
5	25548270	25548274	+	AGACT	AT5G63840	25544907	25549199	No
5	25548288	25548292	+	AGACT	AT5G63840	25544907	25549199	No
5	25548342	25548346	+	GAACC	AT5G63840	25544907	25549199	No
5	25548361	25548365	+	GGACC	AT5G63840	25544907	25549199	No
5	25548391	25548395	+	GGACA	AT5G63840	25544907	25549199	No
5	25548464	25548468	+	GAACA	AT5G63840	25544907	25549199	No
5	25548474	25548478	+	AAACC	AT5G63840	25544907	25549199	No
5	25548521	25548525	+	AAACT	AT5G63840	25544907	25549199	No
5	25548543	25548547	+	AAACC	AT5G63840	25544907	25549199	No
5	25548565	25548569	+	GAACA	AT5G63840	25544907	25549199	No
5	25548590	25548594	+	GAACT	AT5G63840	25544907	25549199	No
5	25548685	25548689	+	GAACT	AT5G63840	25544907	25549199	No
5	25548749	25548753	+	GGACA	AT5G63840	25544907	25549199	No
5	25548782	25548786	+	GAACC	AT5G63840	25544907	25549199	No
5	25548815	25548819	+	GGACC	AT5G63840	25544907	25549199	No
5	25548875	25548879	+	AAACC	AT5G63840	25544907	25549199	No
5	25548892	25548896	+	GGACC	AT5G63840	25544907	25549199	No
5	25548898	25548902	+	AGACT	AT5G63840	25544907	25549199	No
5	25548903	25548907	+	GGACC	AT5G63840	25544907	25549199	No
5	25548934	25548938	+	GAACC	AT5G63840	25544907	25549199	No
5	25549024	25549028	+	AGACT	AT5G63840	25544907	25549199	No
5	25551066	25551070	+	AAACA	AT5G63850	25550937	25553656	No
5	25551101	25551105	+	GAACT	AT5G63850	25550937	25553656	No
5	25551204	25551208	+	AAACA	AT5G63850	25550937	25553656	No
5	25551409	25551413	+	AAACT	AT5G63850	25550937	25553656	No
5	25551451	25551455	+	AAACT	AT5G63850	25550937	25553656	No
5	25551488	25551492	+	AAACA	AT5G63850	25550937	25553656	No
5	25551625	25551629	+	AAACT	AT5G63850	25550937	25553656	No
5	25551652	25551656	+	GGACC	AT5G63850	25550937	25553656	No
5	25551811	25551815	+	GAACC	AT5G63850	25550937	25553656	No
5	25551839	25551843	+	AAACT	AT5G63850	25550937	25553656	No
5	25552114	25552118	+	AAACT	AT5G63850	25550937	25553656	No
5	25552130	25552134	+	GAACA	AT5G63850	25550937	25553656	No
5	25552232	25552236	+	AAACC	AT5G63850	25550937	25553656	No
5	25552426	25552430	+	AGACT	AT5G63850	25550937	25553656	No
5	25552537	25552541	+	AGACC	AT5G63850	25550937	25553656	No
5	25552555	25552559	+	GAACC	AT5G63850	25550937	25553656	No
5	25552574	25552578	+	AGACA	AT5G63850	25550937	25553656	No
5	25552633	25552637	+	GAACC	AT5G63850	25550937	25553656	No
5	25552717	25552721	+	GGACA	AT5G63850	25550937	25553656	No
5	25552852	25552856	+	AAACC	AT5G63850	25550937	25553656	No
5	25552979	25552983	+	AAACA	AT5G63850	25550937	25553656	No
5	25553219	25553223	+	AGACA	AT5G63850	25550937	25553656	No
5	25553335	25553339	+	AGACC	AT5G63850	25550937	25553656	No
5	25553361	25553365	+	AGACT	AT5G63850	25550937	25553656	No
5	25553373	25553377	+	AAACA	AT5G63850	25550937	25553656	No
5	25553377	25553381	+	AAACC	AT5G63850	25550937	25553656	No
5	25553419	25553423	+	AAACA	AT5G63850	25550937	25553656	No
5	25553587	25553591	+	AGACA	AT5G63850	25550937	25553656	No
5	25553594	25553598	+	AAACA	AT5G63850	25550937	25553656	No
5	25554621	25554625	-	AAACT	AT5G63860	25554416	25559499	Yes
5	25554845	25554849	-	AAACT	AT5G63860	25554416	25559499	Yes
5	25555014	25555018	-	GAACC	AT5G63860	25554416	25559499	Yes
5	25555054	25555058	-	AAACT	AT5G63860	25554416	25559499	Yes
5	25555074	25555078	-	AAACT	AT5G63860	25554416	25559499	Yes
5	25555239	25555243	-	AAACA	AT5G63860	25554416	25559499	Yes
5	25555285	25555289	-	GGACA	AT5G63860	25554416	25559499	Yes
5	25555331	25555335	-	GAACT	AT5G63860	25554416	25559499	Yes
5	25555449	25555453	-	GAACA	AT5G63860	25554416	25559499	Yes
5	25555546	25555550	-	GGACA	AT5G63860	25554416	25559499	Yes
5	25555606	25555610	-	AGACA	AT5G63860	25554416	25559499	Yes
5	25555835	25555839	-	GGACA	AT5G63860	25554416	25559499	Yes
5	25555870	25555874	-	AAACT	AT5G63860	25554416	25559499	Yes
5	25555874	25555878	-	AAACA	AT5G63860	25554416	25559499	Yes
5	25555921	25555925	-	AAACA	AT5G63860	25554416	25559499	Yes
5	25556018	25556022	-	GAACA	AT5G63860	25554416	25559499	Yes
5	25556105	25556109	-	AAACT	AT5G63860	25554416	25559499	Yes
5	25556135	25556139	-	AGACA	AT5G63860	25554416	25559499	Yes
5	25556176	25556180	-	GGACT	AT5G63860	25554416	25559499	Yes
5	25556233	25556237	-	AGACT	AT5G63860	25554416	25559499	Yes
5	25556264	25556268	-	AAACT	AT5G63860	25554416	25559499	Yes
5	25556391	25556395	-	AAACT	AT5G63860	25554416	25559499	Yes
5	25556419	25556423	-	AGACT	AT5G63860	25554416	25559499	Yes
5	25556427	25556431	-	GGACA	AT5G63860	25554416	25559499	Yes
5	25556436	25556440	-	GGACA	AT5G63860	25554416	25559499	Yes
5	25556733	25556737	-	AAACT	AT5G63860	25554416	25559499	Yes
5	25556881	25556885	-	AAACT	AT5G63860	25554416	25559499	Yes
5	25556926	25556930	-	AGACT	AT5G63860	25554416	25559499	Yes
5	25556977	25556981	-	GGACT	AT5G63860	25554416	25559499	Yes
5	25557059	25557063	-	GAACA	AT5G63860	25554416	25559499	Yes
5	25557111	25557115	-	AAACT	AT5G63860	25554416	25559499	Yes
5	25557167	25557171	-	AGACC	AT5G63860	25554416	25559499	Yes
5	25557190	25557194	-	AAACT	AT5G63860	25554416	25559499	Yes
5	25557199	25557203	-	GGACT	AT5G63860	25554416	25559499	Yes
5	25557238	25557242	-	AAACA	AT5G63860	25554416	25559499	Yes
5	25557365	25557369	-	AAACA	AT5G63860	25554416	25559499	Yes
5	25557529	25557533	-	GGACA	AT5G63860	25554416	25559499	Yes
5	25558000	25558004	-	AAACA	AT5G63860	25554416	25559499	Yes
5	25558264	25558268	-	GGACA	AT5G63860	25554416	25559499	Yes
5	25558444	25558448	-	GGACT	AT5G63860	25554416	25559499	Yes
5	25558601	25558605	-	AAACT	AT5G63860	25554416	25559499	Yes
5	25558825	25558829	-	AAACC	AT5G63860	25554416	25559499	Yes
5	25558840	25558844	-	AAACA	AT5G63860	25554416	25559499	Yes
5	25558895	25558899	-	GGACC	AT5G63860	25554416	25559499	Yes
5	25558940	25558944	-	AAACT	AT5G63860	25554416	25559499	Yes
5	25558980	25558984	-	AAACA	AT5G63860	25554416	25559499	Yes
5	25559058	25559062	-	AAACA	AT5G63860	25554416	25559499	Yes
5	25559067	25559071	-	GAACA	AT5G63860	25554416	25559499	Yes
5	25559118	25559122	-	AAACA	AT5G63860	25554416	25559499	Yes
5	25559173	25559177	-	AAACT	AT5G63860	25554416	25559499	Yes
5	25559181	25559185	-	GGACT	AT5G63860	25554416	25559499	Yes
5	25559204	25559208	-	AGACA	AT5G63860	25554416	25559499	Yes
5	25559227	25559231	-	GAACT	AT5G63860	25554416	25559499	Yes
5	25559241	25559245	-	AAACT	AT5G63860	25554416	25559499	Yes
5	25559288	25559292	-	AAACT	AT5G63860	25554416	25559499	Yes
5	25559292	25559296	-	AGACA	AT5G63860	25554416	25559499	Yes
5	25559372	25559376	-	GAACC	AT5G63860	25554416	25559499	Yes
5	25559402	25559406	-	AGACC	AT5G63860	25554416	25559499	Yes
5	25561116	25561120	-	AAACC	AT5G63870	25561070	25563316	Yes
5	25561172	25561176	-	GAACC	AT5G63870	25561070	25563316	Yes
5	25561265	25561269	-	AAACA	AT5G63870	25561070	25563316	Yes
5	25561349	25561353	-	GAACA	AT5G63870	25561070	25563316	Yes
5	25561362	25561366	-	GGACA	AT5G63870	25561070	25563316	Yes
5	25561492	25561496	-	GAACC	AT5G63870	25561070	25563316	Yes
5	25561532	25561536	-	AAACC	AT5G63870	25561070	25563316	Yes
5	25561605	25561609	-	AAACA	AT5G63870	25561070	25563316	Yes
5	25561767	25561771	-	AGACC	AT5G63870	25561070	25563316	Yes
5	25561785	25561789	-	GGACA	AT5G63870	25561070	25563316	Yes
5	25561804	25561808	-	GAACT	AT5G63870	25561070	25563316	Yes
5	25561944	25561948	-	GAACT	AT5G63870	25561070	25563316	Yes
5	25562007	25562011	-	GAACA	AT5G63870	25561070	25563316	Yes
5	25562071	25562075	-	AAACT	AT5G63870	25561070	25563316	Yes
5	25562139	25562143	-	AAACT	AT5G63870	25561070	25563316	Yes
5	25562160	25562164	-	GAACC	AT5G63870	25561070	25563316	Yes
5	25562182	25562186	-	GAACC	AT5G63870	25561070	25563316	Yes
5	25562201	25562205	-	GAACA	AT5G63870	25561070	25563316	Yes
5	25562319	25562323	-	AAACA	AT5G63870	25561070	25563316	Yes
5	25562329	25562333	-	AGACA	AT5G63870	25561070	25563316	Yes
5	25562419	25562423	-	GGACA	AT5G63870	25561070	25563316	Yes
5	25562506	25562510	-	AAACT	AT5G63870	25561070	25563316	Yes
5	25562537	25562541	-	AAACC	AT5G63870	25561070	25563316	Yes
5	25562544	25562548	-	GGACT	AT5G63870	25561070	25563316	Yes
5	25562569	25562573	-	AGACT	AT5G63870	25561070	25563316	Yes
5	25562593	25562597	-	AAACC	AT5G63870	25561070	25563316	Yes
5	25562900	25562904	-	AAACT	AT5G63870	25561070	25563316	Yes
5	25562994	25562998	-	AAACT	AT5G63870	25561070	25563316	Yes
5	25563247	25563251	-	GGACT	AT5G63870	25561070	25563316	Yes
5	25563281	25563285	-	AGACA	AT5G63870	25561070	25563316	Yes
5	25563739	25563743	+	AAACA	AT5G63880	25563724	25565498	Yes
5	25563752	25563756	+	GGACT	AT5G63880	25563724	25565498	Yes
5	25563793	25563797	+	AGACT	AT5G63880	25563724	25565498	Yes
5	25563911	25563915	+	AAACC	AT5G63880	25563724	25565498	Yes
5	25563954	25563958	+	AAACC	AT5G63880	25563724	25565498	Yes
5	25564046	25564050	+	GAACC	AT5G63880	25563724	25565498	Yes
5	25564154	25564158	+	AGACT	AT5G63880	25563724	25565498	Yes
5	25564263	25564267	+	AGACT	AT5G63880	25563724	25565498	Yes
5	25564287	25564291	+	GGACA	AT5G63880	25563724	25565498	Yes
5	25564319	25564323	+	GAACT	AT5G63880	25563724	25565498	Yes
5	25564369	25564373	+	GAACA	AT5G63880	25563724	25565498	Yes
5	25564450	25564454	+	AAACT	AT5G63880	25563724	25565498	Yes
5	25564462	25564466	+	GAACT	AT5G63880	25563724	25565498	Yes
5	25564484	25564488	+	GAACT	AT5G63880	25563724	25565498	Yes
5	25564496	25564500	+	AAACA	AT5G63880	25563724	25565498	Yes
5	25564564	25564568	+	GGACC	AT5G63880	25563724	25565498	Yes
5	25564583	25564587	+	AAACT	AT5G63880	25563724	25565498	Yes
5	25564764	25564768	+	AAACC	AT5G63880	25563724	25565498	Yes
5	25564855	25564859	+	AAACT	AT5G63880	25563724	25565498	Yes
5	25564965	25564969	+	AGACT	AT5G63880	25563724	25565498	Yes
5	25565078	25565082	+	AAACT	AT5G63880	25563724	25565498	Yes
5	25565129	25565133	+	AAACA	AT5G63880	25563724	25565498	Yes
5	25565183	25565187	+	GAACT	AT5G63880	25563724	25565498	Yes
5	25565188	25565192	+	AAACT	AT5G63880	25563724	25565498	Yes
5	25565195	25565199	+	AGACA	AT5G63880	25563724	25565498	Yes
5	25565241	25565245	+	GAACC	AT5G63880	25563724	25565498	Yes
5	25565267	25565271	+	AAACT	AT5G63880	25563724	25565498	Yes
5	25565368	25565372	+	GAACA	AT5G63880	25563724	25565498	Yes
5	25565431	25565435	-	GAACC	AT5G63890	25565431	25568206	Yes
5	25565436	25565440	+	AAACA	AT5G63880	25563724	25565498	Yes
5	25565470	25565474	+	AAACA	AT5G63880	25563724	25565498	Yes
5	25565488	25565492	-	AAACT	AT5G63890	25565431	25568206	Yes
5	25565540	25565544	-	GAACA	AT5G63890	25565431	25568206	Yes
5	25565575	25565579	-	AGACA	AT5G63890	25565431	25568206	Yes
5	25565610	25565614	-	AAACA	AT5G63890	25565431	25568206	Yes
5	25565631	25565635	-	AGACT	AT5G63890	25565431	25568206	Yes
5	25565704	25565708	-	AAACC	AT5G63890	25565431	25568206	Yes
5	25565812	25565816	-	AAACC	AT5G63890	25565431	25568206	Yes
5	25565816	25565820	-	GGACA	AT5G63890	25565431	25568206	Yes
5	25565849	25565853	-	GGACT	AT5G63890	25565431	25568206	Yes
5	25565856	25565860	-	GGACC	AT5G63890	25565431	25568206	Yes
5	25565889	25565893	-	GGACT	AT5G63890	25565431	25568206	Yes
5	25565931	25565935	-	GAACA	AT5G63890	25565431	25568206	Yes
5	25566007	25566011	-	AAACA	AT5G63890	25565431	25568206	Yes
5	25566273	25566277	-	AGACC	AT5G63890	25565431	25568206	Yes
5	25566365	25566369	-	AGACT	AT5G63890	25565431	25568206	Yes
5	25566394	25566398	-	GAACA	AT5G63890	25565431	25568206	Yes
5	25566461	25566465	-	GAACA	AT5G63890	25565431	25568206	Yes
5	25566496	25566500	-	AGACT	AT5G63890	25565431	25568206	Yes
5	25566584	25566588	-	GAACC	AT5G63890	25565431	25568206	Yes
5	25566627	25566631	-	GGACA	AT5G63890	25565431	25568206	Yes
5	25566673	25566677	-	AGACA	AT5G63890	25565431	25568206	Yes
5	25566948	25566952	-	AAACA	AT5G63890	25565431	25568206	Yes
5	25567107	25567111	-	GAACA	AT5G63890	25565431	25568206	Yes
5	25567180	25567184	-	GAACT	AT5G63890	25565431	25568206	Yes
5	25567647	25567651	-	GAACC	AT5G63890	25565431	25568206	Yes
5	25567722	25567726	-	AAACT	AT5G63890	25565431	25568206	Yes
5	25567803	25567807	-	GAACT	AT5G63890	25565431	25568206	Yes
5	25568107	25568111	-	AAACT	AT5G63890	25565431	25568206	Yes
5	25568142	25568146	-	GAACA	AT5G63890	25565431	25568206	Yes
5	25568156	25568160	-	AAACT	AT5G63890	25565431	25568206	Yes
5	25568179	25568183	-	AGACT	AT5G63890	25565431	25568206	Yes
5	25568196	25568200	-	AAACA	AT5G63890	25565431	25568206	Yes
5	25568201	25568205	-	AGACA	AT5G63890	25565431	25568206	Yes
5	25568658	25568662	+	AAACC	AT5G63900	25568644	25570402	No
5	25568833	25568837	+	AGACA	AT5G63900	25568644	25570402	No
5	25568880	25568884	+	GAACA	AT5G63900	25568644	25570402	No
5	25568964	25568968	+	AGACT	AT5G63900	25568644	25570402	No
5	25569061	25569065	+	AAACA	AT5G63900	25568644	25570402	No
5	25569184	25569188	+	AAACA	AT5G63900	25568644	25570402	No
5	25569249	25569253	+	GGACC	AT5G63900	25568644	25570402	No
5	25569402	25569406	+	GAACA	AT5G63900	25568644	25570402	No
5	25569453	25569457	+	GGACA	AT5G63900	25568644	25570402	No
5	25569459	25569463	+	GAACT	AT5G63900	25568644	25570402	No
5	25569570	25569574	+	AGACC	AT5G63900	25568644	25570402	No
5	25569630	25569634	+	GAACA	AT5G63900	25568644	25570402	No
5	25569693	25569697	+	AGACT	AT5G63900	25568644	25570402	No
5	25569815	25569819	+	GGACA	AT5G63900	25568644	25570402	No
5	25569844	25569848	+	GAACA	AT5G63900	25568644	25570402	No
5	25569859	25569863	+	GAACA	AT5G63900	25568644	25570402	No
5	25569939	25569943	+	AGACC	AT5G63900	25568644	25570402	No
5	25569952	25569956	+	GAACT	AT5G63900	25568644	25570402	No
5	25569969	25569973	+	AGACA	AT5G63900	25568644	25570402	No
5	25569974	25569978	+	GAACT	AT5G63900	25568644	25570402	No
5	25570171	25570175	+	AGACT	AT5G63900	25568644	25570402	No
5	25570211	25570215	+	GGACT	AT5G63900	25568644	25570402	No
5	25570239	25570243	+	GAACA	AT5G63900	25568644	25570402	No
5	25570267	25570271	+	AAACA	AT5G63900	25568644	25570402	No
5	25570843	25570847	-	GGACT	AT5G63905	25570793	25571699	No
5	25570905	25570909	-	AAACA	AT5G63905	25570793	25571699	No
5	25571144	25571148	-	AAACT	AT5G63905	25570793	25571699	No
5	25571193	25571197	-	AAACA	AT5G63905	25570793	25571699	No
5	25571309	25571313	-	AAACT	AT5G63905	25570793	25571699	No
5	25571442	25571446	-	AGACA	AT5G63905	25570793	25571699	No
5	25571463	25571467	-	GAACA	AT5G63905	25570793	25571699	No
5	25571474	25571478	-	GAACC	AT5G63905	25570793	25571699	No
5	25571547	25571551	-	AAACT	AT5G63905	25570793	25571699	No
5	25571808	25571812	-	AAACA	AT5G63910	25571779	25574178	Yes
5	25571814	25571818	-	AGACA	AT5G63910	25571779	25574178	Yes
5	25571820	25571824	-	AGACA	AT5G63910	25571779	25574178	Yes
5	25571852	25571856	-	AAACA	AT5G63910	25571779	25574178	Yes
5	25571858	25571862	-	AAACA	AT5G63910	25571779	25574178	Yes
5	25571881	25571885	-	AGACC	AT5G63910	25571779	25574178	Yes
5	25571964	25571968	-	AAACA	AT5G63910	25571779	25574178	Yes
5	25571973	25571977	-	AGACA	AT5G63910	25571779	25574178	Yes
5	25572023	25572027	-	GGACT	AT5G63910	25571779	25574178	Yes
5	25572029	25572033	-	AAACA	AT5G63910	25571779	25574178	Yes
5	25572050	25572054	-	AAACA	AT5G63910	25571779	25574178	Yes
5	25572058	25572062	-	AGACT	AT5G63910	25571779	25574178	Yes
5	25572091	25572095	-	GGACA	AT5G63910	25571779	25574178	Yes
5	25572138	25572142	-	AGACT	AT5G63910	25571779	25574178	Yes
5	25572148	25572152	-	GAACA	AT5G63910	25571779	25574178	Yes
5	25572170	25572174	-	AGACA	AT5G63910	25571779	25574178	Yes
5	25572283	25572287	-	AGACT	AT5G63910	25571779	25574178	Yes
5	25572296	25572300	-	AAACC	AT5G63910	25571779	25574178	Yes
5	25572302	25572306	-	GAACC	AT5G63910	25571779	25574178	Yes
5	25572313	25572317	-	AAACA	AT5G63910	25571779	25574178	Yes
5	25572340	25572344	-	AAACT	AT5G63910	25571779	25574178	Yes
5	25572464	25572468	-	AAACA	AT5G63910	25571779	25574178	Yes
5	25572524	25572528	-	GAACC	AT5G63910	25571779	25574178	Yes
5	25572669	25572673	-	AAACC	AT5G63910	25571779	25574178	Yes
5	25572710	25572714	-	GAACT	AT5G63910	25571779	25574178	Yes
5	25572801	25572805	-	AAACA	AT5G63910	25571779	25574178	Yes
5	25572831	25572835	-	AAACC	AT5G63910	25571779	25574178	Yes
5	25572918	25572922	-	AAACT	AT5G63910	25571779	25574178	Yes
5	25573001	25573005	-	GGACA	AT5G63910	25571779	25574178	Yes
5	25573008	25573012	-	AAACT	AT5G63910	25571779	25574178	Yes
5	25573296	25573300	-	AGACC	AT5G63910	25571779	25574178	Yes
5	25573491	25573495	-	GAACA	AT5G63910	25571779	25574178	Yes
5	25573526	25573530	-	GAACC	AT5G63910	25571779	25574178	Yes
5	25573658	25573662	-	AGACA	AT5G63910	25571779	25574178	Yes
5	25573771	25573775	-	GAACT	AT5G63910	25571779	25574178	Yes
5	25573829	25573833	-	GGACC	AT5G63910	25571779	25574178	Yes
5	25574486	25574490	+	AAACA	AT5G63920	25574419	25581433	No
5	25574624	25574628	+	GAACT	AT5G63920	25574419	25581433	No
5	25574633	25574637	+	GGACT	AT5G63920	25574419	25581433	No
5	25574815	25574819	+	AAACA	AT5G63920	25574419	25581433	No
5	25574990	25574994	+	GGACT	AT5G63920	25574419	25581433	No
5	25575076	25575080	+	GGACA	AT5G63920	25574419	25581433	No
5	25575096	25575100	+	AGACA	AT5G63920	25574419	25581433	No
5	25575166	25575170	+	AAACA	AT5G63920	25574419	25581433	No
5	25575320	25575324	+	GAACT	AT5G63920	25574419	25581433	No
5	25575415	25575419	+	AGACA	AT5G63920	25574419	25581433	No
5	25575504	25575508	+	AAACT	AT5G63920	25574419	25581433	No
5	25575518	25575522	+	AGACC	AT5G63920	25574419	25581433	No
5	25575553	25575557	+	AGACT	AT5G63920	25574419	25581433	No
5	25575644	25575648	+	AAACC	AT5G63920	25574419	25581433	No
5	25575666	25575670	+	GAACA	AT5G63920	25574419	25581433	No
5	25575792	25575796	+	GAACC	AT5G63920	25574419	25581433	No
5	25575808	25575812	+	GGACA	AT5G63920	25574419	25581433	No
5	25575997	25576001	+	GAACC	AT5G63920	25574419	25581433	No
5	25576025	25576029	+	AAACA	AT5G63920	25574419	25581433	No
5	25576161	25576165	+	GAACA	AT5G63920	25574419	25581433	No
5	25576171	25576175	+	GAACT	AT5G63920	25574419	25581433	No
5	25576410	25576414	+	GGACA	AT5G63920	25574419	25581433	No
5	25576465	25576469	+	AGACC	AT5G63920	25574419	25581433	No
5	25576486	25576490	+	GGACA	AT5G63920	25574419	25581433	No
5	25576539	25576543	+	GGACT	AT5G63920	25574419	25581433	No
5	25576602	25576606	+	GAACA	AT5G63920	25574419	25581433	No
5	25576606	25576610	+	AAACA	AT5G63920	25574419	25581433	No
5	25576611	25576615	+	AGACA	AT5G63920	25574419	25581433	No
5	25576650	25576654	+	GAACC	AT5G63920	25574419	25581433	No
5	25576673	25576677	+	AAACC	AT5G63920	25574419	25581433	No
5	25576922	25576926	+	AAACT	AT5G63920	25574419	25581433	No
5	25576990	25576994	+	AGACT	AT5G63920	25574419	25581433	No
5	25577041	25577045	+	AAACT	AT5G63920	25574419	25581433	No
5	25577293	25577297	+	AAACT	AT5G63920	25574419	25581433	No
5	25577336	25577340	+	AAACT	AT5G63920	25574419	25581433	No
5	25577388	25577392	+	AAACT	AT5G63920	25574419	25581433	No
5	25577421	25577425	+	AAACA	AT5G63920	25574419	25581433	No
5	25577450	25577454	+	GAACC	AT5G63920	25574419	25581433	No
5	25577455	25577459	+	AAACA	AT5G63920	25574419	25581433	No
5	25577506	25577510	+	AAACT	AT5G63920	25574419	25581433	No
5	25577570	25577574	+	GGACT	AT5G63920	25574419	25581433	No
5	25577582	25577586	+	AGACA	AT5G63920	25574419	25581433	No
5	25577624	25577628	+	AAACA	AT5G63920	25574419	25581433	No
5	25577716	25577720	+	GGACA	AT5G63920	25574419	25581433	No
5	25577840	25577844	+	GGACA	AT5G63920	25574419	25581433	No
5	25578015	25578019	+	AAACT	AT5G63920	25574419	25581433	No
5	25578243	25578247	+	GAACT	AT5G63920	25574419	25581433	No
5	25578277	25578281	+	AGACC	AT5G63920	25574419	25581433	No
5	25578376	25578380	+	AAACT	AT5G63920	25574419	25581433	No
5	25578388	25578392	+	AGACA	AT5G63920	25574419	25581433	No
5	25578419	25578423	+	AGACT	AT5G63920	25574419	25581433	No
5	25578428	25578432	+	AAACA	AT5G63920	25574419	25581433	No
5	25578440	25578444	+	GAACT	AT5G63920	25574419	25581433	No
5	25578461	25578465	+	AAACT	AT5G63920	25574419	25581433	No
5	25578496	25578500	+	GAACT	AT5G63920	25574419	25581433	No
5	25578513	25578517	+	AAACA	AT5G63920	25574419	25581433	No
5	25578551	25578555	+	AGACT	AT5G63920	25574419	25581433	No
5	25578694	25578698	+	AGACT	AT5G63920	25574419	25581433	No
5	25578736	25578740	+	AAACT	AT5G63920	25574419	25581433	No
5	25578807	25578811	+	AAACT	AT5G63920	25574419	25581433	No
5	25578858	25578862	+	AGACC	AT5G63920	25574419	25581433	No
5	25578898	25578902	+	AGACT	AT5G63920	25574419	25581433	No
5	25578958	25578962	+	GAACT	AT5G63920	25574419	25581433	No
5	25578967	25578971	+	AAACC	AT5G63920	25574419	25581433	No
5	25578991	25578995	+	GAACA	AT5G63920	25574419	25581433	No
5	25579025	25579029	+	AGACC	AT5G63920	25574419	25581433	No
5	25579046	25579050	+	AAACA	AT5G63920	25574419	25581433	No
5	25579105	25579109	+	AGACT	AT5G63920	25574419	25581433	No
5	25579172	25579176	+	GAACT	AT5G63920	25574419	25581433	No
5	25579383	25579387	+	AGACA	AT5G63920	25574419	25581433	No
5	25579447	25579451	+	GAACC	AT5G63920	25574419	25581433	No
5	25579472	25579476	+	GAACA	AT5G63920	25574419	25581433	No
5	25579508	25579512	+	GAACC	AT5G63920	25574419	25581433	No
5	25579633	25579637	+	AAACT	AT5G63920	25574419	25581433	No
5	25579791	25579795	+	GGACC	AT5G63920	25574419	25581433	No
5	25579890	25579894	+	AAACT	AT5G63920	25574419	25581433	No
5	25580217	25580221	+	AAACA	AT5G63920	25574419	25581433	No
5	25580228	25580232	+	AGACA	AT5G63920	25574419	25581433	No
5	25580239	25580243	+	GAACT	AT5G63920	25574419	25581433	No
5	25580301	25580305	+	AGACA	AT5G63920	25574419	25581433	No
5	25580353	25580357	+	GAACT	AT5G63920	25574419	25581433	No
5	25580382	25580386	+	GAACA	AT5G63920	25574419	25581433	No
5	25580429	25580433	+	GAACT	AT5G63920	25574419	25581433	No
5	25580451	25580455	+	AAACA	AT5G63920	25574419	25581433	No
5	25580476	25580480	+	AGACA	AT5G63920	25574419	25581433	No
5	25580512	25580516	+	GGACA	AT5G63920	25574419	25581433	No
5	25580618	25580622	+	AAACA	AT5G63920	25574419	25581433	No
5	25580687	25580691	+	AGACC	AT5G63920	25574419	25581433	No
5	25580824	25580828	+	AGACA	AT5G63920	25574419	25581433	No
5	25580963	25580967	+	AAACA	AT5G63920	25574419	25581433	No
5	25580984	25580988	+	AAACA	AT5G63920	25574419	25581433	No
5	25581106	25581110	+	GAACA	AT5G63920	25574419	25581433	No
5	25581244	25581248	+	GAACT	AT5G63920	25574419	25581433	No
5	25581706	25581710	+	AAACC	AT5G63930	25581696	25586630	Yes
5	25581804	25581808	+	GAACA	AT5G63930	25581696	25586630	Yes
5	25581957	25581961	+	GAACA	AT5G63930	25581696	25586630	Yes
5	25582065	25582069	+	GAACA	AT5G63930	25581696	25586630	Yes
5	25582142	25582146	+	AGACT	AT5G63930	25581696	25586630	Yes
5	25582193	25582197	+	GGACT	AT5G63930	25581696	25586630	Yes
5	25582269	25582273	+	AAACA	AT5G63930	25581696	25586630	Yes
5	25582437	25582441	+	GGACC	AT5G63930	25581696	25586630	Yes
5	25582507	25582511	+	AGACA	AT5G63930	25581696	25586630	Yes
5	25582545	25582549	+	AAACA	AT5G63930	25581696	25586630	Yes
5	25582573	25582577	+	AAACT	AT5G63930	25581696	25586630	Yes
5	25582587	25582591	+	AGACA	AT5G63930	25581696	25586630	Yes
5	25582608	25582612	+	AGACT	AT5G63930	25581696	25586630	Yes
5	25582621	25582625	+	GAACA	AT5G63930	25581696	25586630	Yes
5	25582632	25582636	+	AAACT	AT5G63930	25581696	25586630	Yes
5	25582658	25582662	+	AAACT	AT5G63930	25581696	25586630	Yes
5	25582756	25582760	+	AAACC	AT5G63930	25581696	25586630	Yes
5	25582942	25582946	+	AGACA	AT5G63930	25581696	25586630	Yes
5	25583073	25583077	+	AGACA	AT5G63930	25581696	25586630	Yes
5	25583086	25583090	+	GAACT	AT5G63930	25581696	25586630	Yes
5	25583152	25583156	+	AAACT	AT5G63930	25581696	25586630	Yes
5	25583187	25583191	+	GGACT	AT5G63930	25581696	25586630	Yes
5	25583384	25583388	+	AAACT	AT5G63930	25581696	25586630	Yes
5	25583389	25583393	+	AAACA	AT5G63930	25581696	25586630	Yes
5	25583503	25583507	+	GAACC	AT5G63930	25581696	25586630	Yes
5	25583552	25583556	+	GGACA	AT5G63930	25581696	25586630	Yes
5	25583585	25583589	+	AGACT	AT5G63930	25581696	25586630	Yes
5	25583611	25583615	+	GAACA	AT5G63930	25581696	25586630	Yes
5	25583683	25583687	+	GAACC	AT5G63930	25581696	25586630	Yes
5	25583729	25583733	+	AAACT	AT5G63930	25581696	25586630	Yes
5	25583808	25583812	+	AAACC	AT5G63930	25581696	25586630	Yes
5	25583827	25583831	+	GAACC	AT5G63930	25581696	25586630	Yes
5	25583863	25583867	+	GGACC	AT5G63930	25581696	25586630	Yes
5	25584007	25584011	+	GAACA	AT5G63930	25581696	25586630	Yes
5	25584043	25584047	+	GAACC	AT5G63930	25581696	25586630	Yes
5	25584161	25584165	+	GGACT	AT5G63930	25581696	25586630	Yes
5	25584187	25584191	+	GAACT	AT5G63930	25581696	25586630	Yes
5	25584201	25584205	+	GGACC	AT5G63930	25581696	25586630	Yes
5	25584215	25584219	+	AAACT	AT5G63930	25581696	25586630	Yes
5	25584319	25584323	+	GAACT	AT5G63930	25581696	25586630	Yes
5	25584331	25584335	+	AAACA	AT5G63930	25581696	25586630	Yes
5	25584375	25584379	+	AAACT	AT5G63930	25581696	25586630	Yes
5	25584403	25584407	+	AAACA	AT5G63930	25581696	25586630	Yes
5	25584440	25584444	+	AAACA	AT5G63930	25581696	25586630	Yes
5	25584470	25584474	+	GGACA	AT5G63930	25581696	25586630	Yes
5	25584475	25584479	+	GAACA	AT5G63930	25581696	25586630	Yes
5	25584511	25584515	+	GAACT	AT5G63930	25581696	25586630	Yes
5	25584544	25584548	+	AGACA	AT5G63930	25581696	25586630	Yes
5	25584600	25584604	+	GGACC	AT5G63930	25581696	25586630	Yes
5	25584679	25584683	+	AGACA	AT5G63930	25581696	25586630	Yes
5	25584705	25584709	+	GAACC	AT5G63930	25581696	25586630	Yes
5	25584760	25584764	+	AAACA	AT5G63930	25581696	25586630	Yes
5	25584799	25584803	+	GAACT	AT5G63930	25581696	25586630	Yes
5	25584818	25584822	+	GAACT	AT5G63930	25581696	25586630	Yes
5	25584835	25584839	+	AAACT	AT5G63930	25581696	25586630	Yes
5	25584898	25584902	+	GAACC	AT5G63930	25581696	25586630	Yes
5	25585155	25585159	+	AAACA	AT5G63930	25581696	25586630	Yes
5	25585302	25585306	+	GAACA	AT5G63930	25581696	25586630	Yes
5	25585351	25585355	+	GGACA	AT5G63930	25581696	25586630	Yes
5	25585452	25585456	+	GAACC	AT5G63930	25581696	25586630	Yes
5	25585513	25585517	+	AAACC	AT5G63930	25581696	25586630	Yes
5	25585798	25585802	+	GGACA	AT5G63930	25581696	25586630	Yes
5	25585810	25585814	+	AAACA	AT5G63930	25581696	25586630	Yes
5	25585859	25585863	+	GGACT	AT5G63930	25581696	25586630	Yes
5	25585982	25585986	+	GAACT	AT5G63930	25581696	25586630	Yes
5	25585993	25585997	+	AAACT	AT5G63930	25581696	25586630	Yes
5	25586342	25586346	+	GAACA	AT5G63930	25581696	25586630	Yes
5	25586348	25586352	+	GAACA	AT5G63930	25581696	25586630	Yes
5	25586376	25586380	+	AAACA	AT5G63930	25581696	25586630	Yes
5	25586578	25586582	+	GGACC	AT5G63930	25581696	25586630	Yes
5	25586614	25586618	+	GAACA	AT5G63930	25581696	25586630	Yes
5	25588026	25588030	+	AAACC	AT5G63940	25587998	25591482	Yes
5	25588034	25588038	+	GGACA	AT5G63940	25587998	25591482	Yes
5	25588041	25588045	+	AAACA	AT5G63940	25587998	25591482	Yes
5	25588077	25588081	+	AGACA	AT5G63940	25587998	25591482	Yes
5	25588161	25588165	+	AGACA	AT5G63940	25587998	25591482	Yes
5	25588257	25588261	+	AAACC	AT5G63940	25587998	25591482	Yes
5	25588443	25588447	+	AAACC	AT5G63940	25587998	25591482	Yes
5	25588598	25588602	+	AAACA	AT5G63940	25587998	25591482	Yes
5	25588686	25588690	+	AAACT	AT5G63940	25587998	25591482	Yes
5	25588822	25588826	+	AAACA	AT5G63940	25587998	25591482	Yes
5	25589108	25589112	+	AAACA	AT5G63940	25587998	25591482	Yes
5	25589143	25589147	+	GGACA	AT5G63940	25587998	25591482	Yes
5	25589149	25589153	+	GAACT	AT5G63940	25587998	25591482	Yes
5	25589195	25589199	+	AGACA	AT5G63940	25587998	25591482	Yes
5	25589224	25589228	+	AAACA	AT5G63940	25587998	25591482	Yes
5	25589233	25589237	+	AGACT	AT5G63940	25587998	25591482	Yes
5	25589259	25589263	+	GGACC	AT5G63940	25587998	25591482	Yes
5	25589311	25589315	+	GGACC	AT5G63940	25587998	25591482	Yes
5	25589377	25589381	+	AAACT	AT5G63940	25587998	25591482	Yes
5	25589519	25589523	+	AAACA	AT5G63940	25587998	25591482	Yes
5	25589612	25589616	+	AAACT	AT5G63940	25587998	25591482	Yes
5	25589712	25589716	+	GAACT	AT5G63940	25587998	25591482	Yes
5	25589794	25589798	+	AAACC	AT5G63940	25587998	25591482	Yes
5	25589949	25589953	+	GAACC	AT5G63940	25587998	25591482	Yes
5	25589966	25589970	+	AAACT	AT5G63940	25587998	25591482	Yes
5	25590116	25590120	+	AGACT	AT5G63940	25587998	25591482	Yes
5	25590368	25590372	+	GGACA	AT5G63940	25587998	25591482	Yes
5	25590411	25590415	+	AAACT	AT5G63940	25587998	25591482	Yes
5	25590561	25590565	+	AAACC	AT5G63940	25587998	25591482	Yes
5	25590630	25590634	+	AAACT	AT5G63940	25587998	25591482	Yes
5	25590746	25590750	+	AAACC	AT5G63940	25587998	25591482	Yes
5	25590828	25590832	+	AAACT	AT5G63940	25587998	25591482	Yes
5	25591103	25591107	+	AAACC	AT5G63940	25587998	25591482	Yes
5	25591365	25591369	+	GGACT	AT5G63940	25587998	25591482	Yes
5	25591988	25591992	-	AAACT	AT5G63950	25591956	25598671	Yes
5	25591994	25591998	-	AAACC	AT5G63950	25591956	25598671	Yes
5	25592249	25592253	-	AGACA	AT5G63950	25591956	25598671	Yes
5	25592257	25592261	-	GAACT	AT5G63950	25591956	25598671	Yes
5	25592419	25592423	-	AAACA	AT5G63950	25591956	25598671	Yes
5	25592448	25592452	-	AGACT	AT5G63950	25591956	25598671	Yes
5	25592512	25592516	-	GGACA	AT5G63950	25591956	25598671	Yes
5	25592564	25592568	-	AAACT	AT5G63950	25591956	25598671	Yes
5	25592661	25592665	-	AGACA	AT5G63950	25591956	25598671	Yes
5	25592704	25592708	-	AAACA	AT5G63950	25591956	25598671	Yes
5	25592767	25592771	-	AAACA	AT5G63950	25591956	25598671	Yes
5	25592787	25592791	-	AAACC	AT5G63950	25591956	25598671	Yes
5	25592812	25592816	-	GAACA	AT5G63950	25591956	25598671	Yes
5	25592850	25592854	-	AGACA	AT5G63950	25591956	25598671	Yes
5	25592898	25592902	-	AAACC	AT5G63950	25591956	25598671	Yes
5	25592926	25592930	-	AAACT	AT5G63950	25591956	25598671	Yes
5	25593008	25593012	-	AAACA	AT5G63950	25591956	25598671	Yes
5	25593019	25593023	-	AAACT	AT5G63950	25591956	25598671	Yes
5	25593100	25593104	-	GAACT	AT5G63950	25591956	25598671	Yes
5	25593110	25593114	-	GGACC	AT5G63950	25591956	25598671	Yes
5	25593233	25593237	-	GAACA	AT5G63950	25591956	25598671	Yes
5	25593253	25593257	-	AAACT	AT5G63950	25591956	25598671	Yes
5	25593448	25593452	-	AGACA	AT5G63950	25591956	25598671	Yes
5	25593486	25593490	-	GGACA	AT5G63950	25591956	25598671	Yes
5	25593568	25593572	-	AAACT	AT5G63950	25591956	25598671	Yes
5	25593585	25593589	-	AAACT	AT5G63950	25591956	25598671	Yes
5	25593792	25593796	-	AGACT	AT5G63950	25591956	25598671	Yes
5	25593854	25593858	-	GGACC	AT5G63950	25591956	25598671	Yes
5	25593872	25593876	-	AGACC	AT5G63950	25591956	25598671	Yes
5	25593971	25593975	-	AAACA	AT5G63950	25591956	25598671	Yes
5	25594075	25594079	-	AGACT	AT5G63950	25591956	25598671	Yes
5	25594253	25594257	-	AGACA	AT5G63950	25591956	25598671	Yes
5	25594434	25594438	-	AGACC	AT5G63950	25591956	25598671	Yes
5	25594460	25594464	-	GGACA	AT5G63950	25591956	25598671	Yes
5	25594674	25594678	-	AAACA	AT5G63950	25591956	25598671	Yes
5	25594764	25594768	-	AGACT	AT5G63950	25591956	25598671	Yes
5	25594905	25594909	-	AAACA	AT5G63950	25591956	25598671	Yes
5	25595002	25595006	-	AAACA	AT5G63950	25591956	25598671	Yes
5	25595067	25595071	-	AAACT	AT5G63950	25591956	25598671	Yes
5	25595146	25595150	-	GAACT	AT5G63950	25591956	25598671	Yes
5	25595239	25595243	-	AAACC	AT5G63950	25591956	25598671	Yes
5	25595282	25595286	-	GAACA	AT5G63950	25591956	25598671	Yes
5	25595305	25595309	-	AAACT	AT5G63950	25591956	25598671	Yes
5	25595552	25595556	-	GAACA	AT5G63950	25591956	25598671	Yes
5	25595578	25595582	-	GAACT	AT5G63950	25591956	25598671	Yes
5	25595687	25595691	-	AAACA	AT5G63950	25591956	25598671	Yes
5	25595745	25595749	-	GAACT	AT5G63950	25591956	25598671	Yes
5	25595839	25595843	-	GAACA	AT5G63950	25591956	25598671	Yes
5	25595920	25595924	-	GAACC	AT5G63950	25591956	25598671	Yes
5	25595934	25595938	-	GGACA	AT5G63950	25591956	25598671	Yes
5	25596095	25596099	-	AAACA	AT5G63950	25591956	25598671	Yes
5	25596119	25596123	-	GGACT	AT5G63950	25591956	25598671	Yes
5	25596128	25596132	-	AAACA	AT5G63950	25591956	25598671	Yes
5	25596188	25596192	-	GAACA	AT5G63950	25591956	25598671	Yes
5	25596321	25596325	-	AAACT	AT5G63950	25591956	25598671	Yes
5	25596584	25596588	-	GAACT	AT5G63950	25591956	25598671	Yes
5	25596639	25596643	-	GGACT	AT5G63950	25591956	25598671	Yes
5	25596680	25596684	-	AAACC	AT5G63950	25591956	25598671	Yes
5	25596835	25596839	-	AAACT	AT5G63950	25591956	25598671	Yes
5	25597028	25597032	-	AGACA	AT5G63950	25591956	25598671	Yes
5	25597131	25597135	-	AGACT	AT5G63950	25591956	25598671	Yes
5	25597165	25597169	-	GAACA	AT5G63950	25591956	25598671	Yes
5	25597308	25597312	-	AAACT	AT5G63950	25591956	25598671	Yes
5	25597366	25597370	-	AAACT	AT5G63950	25591956	25598671	Yes
5	25597407	25597411	-	GGACA	AT5G63950	25591956	25598671	Yes
5	25597591	25597595	-	GGACA	AT5G63950	25591956	25598671	Yes
5	25597698	25597702	-	AGACT	AT5G63950	25591956	25598671	Yes
5	25597776	25597780	-	GAACA	AT5G63950	25591956	25598671	Yes
5	25597794	25597798	-	AGACA	AT5G63950	25591956	25598671	Yes
5	25597804	25597808	-	AGACA	AT5G63950	25591956	25598671	Yes
5	25598028	25598032	-	AAACC	AT5G63950	25591956	25598671	Yes
5	25598206	25598210	-	GGACT	AT5G63950	25591956	25598671	Yes
5	25598311	25598315	-	AGACA	AT5G63950	25591956	25598671	Yes
5	25598371	25598375	-	AAACC	AT5G63950	25591956	25598671	Yes
5	25598429	25598433	-	AAACT	AT5G63950	25591956	25598671	Yes
5	25598435	25598439	-	AAACA	AT5G63950	25591956	25598671	Yes
5	25598503	25598507	-	AAACA	AT5G63950	25591956	25598671	Yes
5	25598552	25598556	-	GAACT	AT5G63950	25591956	25598671	Yes
5	25599537	25599541	+	AGACC	AT5G63960	25599514	25606841	No
5	25599703	25599707	+	GAACC	AT5G63960	25599514	25606841	No
5	25599751	25599755	+	AAACT	AT5G63960	25599514	25606841	No
5	25600100	25600104	+	AAACC	AT5G63960	25599514	25606841	No
5	25600461	25600465	+	AAACT	AT5G63960	25599514	25606841	No
5	25600654	25600658	+	AGACA	AT5G63960	25599514	25606841	No
5	25600762	25600766	+	GAACT	AT5G63960	25599514	25606841	No
5	25600825	25600829	+	GAACA	AT5G63960	25599514	25606841	No
5	25600989	25600993	+	GGACA	AT5G63960	25599514	25606841	No
5	25601089	25601093	+	AAACA	AT5G63960	25599514	25606841	No
5	25601120	25601124	+	GAACC	AT5G63960	25599514	25606841	No
5	25601221	25601225	+	AAACA	AT5G63960	25599514	25606841	No
5	25601360	25601364	+	GGACT	AT5G63960	25599514	25606841	No
5	25601381	25601385	+	AAACT	AT5G63960	25599514	25606841	No
5	25601422	25601426	+	AAACA	AT5G63960	25599514	25606841	No
5	25601547	25601551	+	GAACA	AT5G63960	25599514	25606841	No
5	25601773	25601777	+	GAACA	AT5G63960	25599514	25606841	No
5	25601794	25601798	+	GGACT	AT5G63960	25599514	25606841	No
5	25601909	25601913	+	AAACT	AT5G63960	25599514	25606841	No
5	25601945	25601949	+	AGACA	AT5G63960	25599514	25606841	No
5	25601973	25601977	+	AGACC	AT5G63960	25599514	25606841	No
5	25602116	25602120	+	AGACC	AT5G63960	25599514	25606841	No
5	25602180	25602184	+	AAACC	AT5G63960	25599514	25606841	No
5	25602305	25602309	+	AAACC	AT5G63960	25599514	25606841	No
5	25602521	25602525	+	GAACA	AT5G63960	25599514	25606841	No
5	25602542	25602546	+	AAACT	AT5G63960	25599514	25606841	No
5	25602591	25602595	+	AAACC	AT5G63960	25599514	25606841	No
5	25602687	25602691	+	GGACT	AT5G63960	25599514	25606841	No
5	25602762	25602766	+	AGACA	AT5G63960	25599514	25606841	No
5	25602880	25602884	+	GGACA	AT5G63960	25599514	25606841	No
5	25602884	25602888	+	AAACT	AT5G63960	25599514	25606841	No
5	25602959	25602963	+	GGACA	AT5G63960	25599514	25606841	No
5	25603076	25603080	+	AAACA	AT5G63960	25599514	25606841	No
5	25603106	25603110	+	AAACA	AT5G63960	25599514	25606841	No
5	25603121	25603125	+	GAACA	AT5G63960	25599514	25606841	No
5	25603128	25603132	+	GAACT	AT5G63960	25599514	25606841	No
5	25603267	25603271	+	GAACA	AT5G63960	25599514	25606841	No
5	25603488	25603492	+	AAACT	AT5G63960	25599514	25606841	No
5	25603506	25603510	+	GAACA	AT5G63960	25599514	25606841	No
5	25603519	25603523	+	AAACT	AT5G63960	25599514	25606841	No
5	25603534	25603538	+	AAACA	AT5G63960	25599514	25606841	No
5	25603549	25603553	+	AAACT	AT5G63960	25599514	25606841	No
5	25603660	25603664	+	AGACA	AT5G63960	25599514	25606841	No
5	25603768	25603772	+	AAACA	AT5G63960	25599514	25606841	No
5	25603786	25603790	+	AAACT	AT5G63960	25599514	25606841	No
5	25603838	25603842	+	AAACT	AT5G63960	25599514	25606841	No
5	25603899	25603903	+	AGACA	AT5G63960	25599514	25606841	No
5	25603919	25603923	+	GAACT	AT5G63960	25599514	25606841	No
5	25603988	25603992	+	GAACA	AT5G63960	25599514	25606841	No
5	25604146	25604150	+	AAACT	AT5G63960	25599514	25606841	No
5	25604162	25604166	+	AGACA	AT5G63960	25599514	25606841	No
5	25604226	25604230	+	GAACA	AT5G63960	25599514	25606841	No
5	25604230	25604234	+	AAACA	AT5G63960	25599514	25606841	No
5	25604238	25604242	+	AAACT	AT5G63960	25599514	25606841	No
5	25604249	25604253	+	AGACA	AT5G63960	25599514	25606841	No
5	25604326	25604330	+	AGACT	AT5G63960	25599514	25606841	No
5	25604374	25604378	+	GGACT	AT5G63960	25599514	25606841	No
5	25604402	25604406	+	AGACA	AT5G63960	25599514	25606841	No
5	25604478	25604482	+	GAACA	AT5G63960	25599514	25606841	No
5	25604491	25604495	+	GAACT	AT5G63960	25599514	25606841	No
5	25604532	25604536	+	AAACT	AT5G63960	25599514	25606841	No
5	25604592	25604596	+	AAACA	AT5G63960	25599514	25606841	No
5	25604728	25604732	+	GGACA	AT5G63960	25599514	25606841	No
5	25604756	25604760	+	GGACA	AT5G63960	25599514	25606841	No
5	25604847	25604851	+	AGACA	AT5G63960	25599514	25606841	No
5	25604881	25604885	+	GAACC	AT5G63960	25599514	25606841	No
5	25604955	25604959	+	AAACC	AT5G63960	25599514	25606841	No
5	25604977	25604981	+	GAACC	AT5G63960	25599514	25606841	No
5	25605095	25605099	+	AAACT	AT5G63960	25599514	25606841	No
5	25605101	25605105	+	AAACA	AT5G63960	25599514	25606841	No
5	25605161	25605165	+	AAACA	AT5G63960	25599514	25606841	No
5	25605199	25605203	+	GAACT	AT5G63960	25599514	25606841	No
5	25605320	25605324	+	AAACA	AT5G63960	25599514	25606841	No
5	25605381	25605385	+	GGACA	AT5G63960	25599514	25606841	No
5	25605391	25605395	+	AAACT	AT5G63960	25599514	25606841	No
5	25605412	25605416	+	AAACA	AT5G63960	25599514	25606841	No
5	25605588	25605592	+	AAACT	AT5G63960	25599514	25606841	No
5	25605881	25605885	+	AGACC	AT5G63960	25599514	25606841	No
5	25606098	25606102	+	AAACA	AT5G63960	25599514	25606841	No
5	25606126	25606130	+	AAACA	AT5G63960	25599514	25606841	No
5	25606252	25606256	+	GAACA	AT5G63960	25599514	25606841	No
5	25606342	25606346	+	AGACT	AT5G63960	25599514	25606841	No
5	25606425	25606429	+	GGACA	AT5G63960	25599514	25606841	No
5	25606627	25606631	+	AGACA	AT5G63960	25599514	25606841	No
5	25606748	25606752	+	GAACT	AT5G63960	25599514	25606841	No
5	25606781	25606785	+	GGACC	AT5G63960	25599514	25606841	No
5	25606829	25606833	+	GAACT	AT5G63960	25599514	25606841	No
5	25606851	25606855	-	AAACA	AT5G63970	25606771	25609306	Yes
5	25606930	25606934	-	GAACA	AT5G63970	25606771	25609306	Yes
5	25606979	25606983	-	AGACA	AT5G63970	25606771	25609306	Yes
5	25607040	25607044	-	AGACA	AT5G63970	25606771	25609306	Yes
5	25607087	25607091	-	AGACA	AT5G63970	25606771	25609306	Yes
5	25607146	25607150	-	GAACT	AT5G63970	25606771	25609306	Yes
5	25607173	25607177	-	GAACA	AT5G63970	25606771	25609306	Yes
5	25607220	25607224	-	GGACA	AT5G63970	25606771	25609306	Yes
5	25607375	25607379	-	AGACT	AT5G63970	25606771	25609306	Yes
5	25607395	25607399	-	AAACT	AT5G63970	25606771	25609306	Yes
5	25607498	25607502	-	AAACC	AT5G63970	25606771	25609306	Yes
5	25607508	25607512	-	GAACA	AT5G63970	25606771	25609306	Yes
5	25607532	25607536	-	AAACC	AT5G63970	25606771	25609306	Yes
5	25607589	25607593	-	AAACT	AT5G63970	25606771	25609306	Yes
5	25607731	25607735	-	AAACT	AT5G63970	25606771	25609306	Yes
5	25607757	25607761	-	AAACT	AT5G63970	25606771	25609306	Yes
5	25607773	25607777	-	AAACA	AT5G63970	25606771	25609306	Yes
5	25607802	25607806	-	AAACC	AT5G63970	25606771	25609306	Yes
5	25607861	25607865	-	AAACA	AT5G63970	25606771	25609306	Yes
5	25607871	25607875	-	GGACA	AT5G63970	25606771	25609306	Yes
5	25607879	25607883	-	GGACC	AT5G63970	25606771	25609306	Yes
5	25607963	25607967	-	AGACT	AT5G63970	25606771	25609306	Yes
5	25607993	25607997	-	AAACT	AT5G63970	25606771	25609306	Yes
5	25608017	25608021	-	GAACT	AT5G63970	25606771	25609306	Yes
5	25608122	25608126	-	GAACA	AT5G63970	25606771	25609306	Yes
5	25608245	25608249	-	GAACT	AT5G63970	25606771	25609306	Yes
5	25608327	25608331	-	GAACA	AT5G63970	25606771	25609306	Yes
5	25608410	25608414	-	AAACC	AT5G63970	25606771	25609306	Yes
5	25608549	25608553	-	AGACA	AT5G63970	25606771	25609306	Yes
5	25608685	25608689	-	GGACA	AT5G63970	25606771	25609306	Yes
5	25608740	25608744	-	GGACT	AT5G63970	25606771	25609306	Yes
5	25608780	25608784	-	GAACT	AT5G63970	25606771	25609306	Yes
5	25608836	25608840	-	AAACT	AT5G63970	25606771	25609306	Yes
5	25608910	25608914	-	GAACA	AT5G63970	25606771	25609306	Yes
5	25609031	25609035	-	AAACT	AT5G63970	25606771	25609306	Yes
5	25609205	25609209	-	AAACC	AT5G63970	25606771	25609306	Yes
5	25610125	25610129	+	AAACC	AT5G63980	25610002	25611802	No
5	25610523	25610527	+	GAACC	AT5G63980	25610002	25611802	No
5	25610553	25610557	+	AAACT	AT5G63980	25610002	25611802	No
5	25610616	25610620	+	GGACT	AT5G63980	25610002	25611802	No
5	25610646	25610650	+	GGACT	AT5G63980	25610002	25611802	No
5	25610701	25610705	+	AAACT	AT5G63980	25610002	25611802	No
5	25610789	25610793	+	GAACA	AT5G63980	25610002	25611802	No
5	25610863	25610867	+	AAACT	AT5G63980	25610002	25611802	No
5	25611053	25611057	+	AAACT	AT5G63980	25610002	25611802	No
5	25611080	25611084	+	AAACA	AT5G63980	25610002	25611802	No
5	25611089	25611093	+	GAACA	AT5G63980	25610002	25611802	No
5	25611145	25611149	+	GGACA	AT5G63980	25610002	25611802	No
5	25611379	25611383	+	AAACT	AT5G63980	25610002	25611802	No
5	25611501	25611505	+	GGACC	AT5G63980	25610002	25611802	No
5	25611703	25611707	+	GGACA	AT5G63980	25610002	25611802	No
5	25613099	25613103	+	AAACT	AT5G63990	25613096	25615901	Yes
5	25613125	25613129	+	GGACT	AT5G63990	25613096	25615901	Yes
5	25613195	25613199	+	AAACC	AT5G63990	25613096	25615901	Yes
5	25613200	25613204	+	AAACT	AT5G63990	25613096	25615901	Yes
5	25613527	25613531	+	AAACC	AT5G63990	25613096	25615901	Yes
5	25613613	25613617	+	GAACT	AT5G63990	25613096	25615901	Yes
5	25613639	25613643	+	AGACT	AT5G63990	25613096	25615901	Yes
5	25613908	25613912	+	GAACA	AT5G63990	25613096	25615901	Yes
5	25614039	25614043	+	AAACA	AT5G63990	25613096	25615901	Yes
5	25614096	25614100	+	GAACT	AT5G63990	25613096	25615901	Yes
5	25614108	25614112	+	GAACC	AT5G63990	25613096	25615901	Yes
5	25614140	25614144	+	AAACA	AT5G63990	25613096	25615901	Yes
5	25614180	25614184	+	GAACT	AT5G63990	25613096	25615901	Yes
5	25614255	25614259	+	AGACC	AT5G63990	25613096	25615901	Yes
5	25614470	25614474	+	AAACT	AT5G63990	25613096	25615901	Yes
5	25614542	25614546	+	AGACT	AT5G63990	25613096	25615901	Yes
5	25614576	25614580	+	GAACT	AT5G63990	25613096	25615901	Yes
5	25614639	25614643	+	AGACT	AT5G63990	25613096	25615901	Yes
5	25614673	25614677	+	GAACT	AT5G63990	25613096	25615901	Yes
5	25614736	25614740	+	AGACT	AT5G63990	25613096	25615901	Yes
5	25614771	25614775	+	GAACT	AT5G63990	25613096	25615901	Yes
5	25614793	25614797	+	GAACT	AT5G63990	25613096	25615901	Yes
5	25614848	25614852	+	GAACA	AT5G63990	25613096	25615901	Yes
5	25615005	25615009	+	GGACT	AT5G63990	25613096	25615901	Yes
5	25615051	25615055	+	AAACT	AT5G63990	25613096	25615901	Yes
5	25615061	25615065	+	AAACC	AT5G63990	25613096	25615901	Yes
5	25615230	25615234	+	AAACA	AT5G63990	25613096	25615901	Yes
5	25615343	25615347	+	AGACT	AT5G63990	25613096	25615901	Yes
5	25615408	25615412	+	AGACC	AT5G63990	25613096	25615901	Yes
5	25615459	25615463	+	AAACC	AT5G63990	25613096	25615901	Yes
5	25615536	25615540	+	AAACT	AT5G63990	25613096	25615901	Yes
5	25615586	25615590	+	GGACT	AT5G63990	25613096	25615901	Yes
5	25615644	25615648	+	AAACT	AT5G63990	25613096	25615901	Yes
5	25615725	25615729	+	AAACT	AT5G63990	25613096	25615901	Yes
5	25615817	25615821	+	AAACC	AT5G63990	25613096	25615901	Yes
5	25615824	25615828	+	AAACA	AT5G63990	25613096	25615901	Yes
5	25615835	25615839	+	AAACT	AT5G63990	25613096	25615901	Yes
5	25615859	25615863	+	AAACA	AT5G63990	25613096	25615901	Yes
5	25616781	25616785	+	AAACT	AT5G64000	25616625	25618631	No
5	25616787	25616791	+	AAACA	AT5G64000	25616625	25618631	No
5	25616791	25616795	+	AAACC	AT5G64000	25616625	25618631	No
5	25616825	25616829	+	AGACT	AT5G64000	25616625	25618631	No
5	25617072	25617076	+	AAACT	AT5G64000	25616625	25618631	No
5	25617112	25617116	+	AAACC	AT5G64000	25616625	25618631	No
5	25617182	25617186	+	AAACT	AT5G64000	25616625	25618631	No
5	25617315	25617319	+	AGACT	AT5G64000	25616625	25618631	No
5	25617377	25617381	+	GAACC	AT5G64000	25616625	25618631	No
5	25617444	25617448	+	AAACA	AT5G64000	25616625	25618631	No
5	25617457	25617461	+	AAACT	AT5G64000	25616625	25618631	No
5	25617647	25617651	+	GGACT	AT5G64000	25616625	25618631	No
5	25617714	25617718	+	AAACC	AT5G64000	25616625	25618631	No
5	25617831	25617835	+	AAACC	AT5G64000	25616625	25618631	No
5	25617940	25617944	+	AAACA	AT5G64000	25616625	25618631	No
5	25617966	25617970	+	AAACT	AT5G64000	25616625	25618631	No
5	25618088	25618092	+	GGACC	AT5G64000	25616625	25618631	No
5	25618132	25618136	+	AAACC	AT5G64000	25616625	25618631	No
5	25618204	25618208	+	AAACA	AT5G64000	25616625	25618631	No
5	25618273	25618277	+	GGACT	AT5G64000	25616625	25618631	No
5	25618294	25618298	+	GAACA	AT5G64000	25616625	25618631	No
5	25618355	25618359	+	GGACT	AT5G64000	25616625	25618631	No
5	25618413	25618417	+	AAACT	AT5G64000	25616625	25618631	No
5	25618489	25618493	+	AAACT	AT5G64000	25616625	25618631	No
5	25618520	25618524	+	GAACT	AT5G64000	25616625	25618631	No
5	25618662	25618666	-	GGACA	AT5G64010	25618606	25620223	No
5	25618789	25618793	-	AAACT	AT5G64010	25618606	25620223	No
5	25618793	25618797	-	GAACA	AT5G64010	25618606	25620223	No
5	25618802	25618806	-	GAACA	AT5G64010	25618606	25620223	No
5	25618858	25618862	-	GAACC	AT5G64010	25618606	25620223	No
5	25618881	25618885	-	AAACT	AT5G64010	25618606	25620223	No
5	25618929	25618933	-	AAACA	AT5G64010	25618606	25620223	No
5	25618989	25618993	-	AAACC	AT5G64010	25618606	25620223	No
5	25619162	25619166	-	AGACT	AT5G64010	25618606	25620223	No
5	25619430	25619434	-	GAACA	AT5G64010	25618606	25620223	No
5	25619622	25619626	-	AAACT	AT5G64010	25618606	25620223	No
5	25619740	25619744	-	AAACT	AT5G64010	25618606	25620223	No
5	25619840	25619844	-	AAACA	AT5G64010	25618606	25620223	No
5	25619852	25619856	-	AAACT	AT5G64010	25618606	25620223	No
5	25620154	25620158	-	GAACC	AT5G64010	25618606	25620223	No
5	25620207	25620211	-	AAACT	AT5G64010	25618606	25620223	No
5	25620222	25620226	-	AGACT	AT5G64010	25618606	25620223	No
5	25620243	25620247	-	AGACC	AT5G64020	25620246	25622646	No
5	25620319	25620323	-	AAACA	AT5G64020	25620246	25622646	No
5	25620333	25620337	-	GAACA	AT5G64020	25620246	25622646	No
5	25620553	25620557	-	GAACT	AT5G64020	25620246	25622646	No
5	25620643	25620647	-	AAACC	AT5G64020	25620246	25622646	No
5	25620652	25620656	-	AAACC	AT5G64020	25620246	25622646	No
5	25620658	25620662	-	AAACT	AT5G64020	25620246	25622646	No
5	25620729	25620733	-	GGACA	AT5G64020	25620246	25622646	No
5	25620821	25620825	-	AAACT	AT5G64020	25620246	25622646	No
5	25620870	25620874	-	GGACA	AT5G64020	25620246	25622646	No
5	25620993	25620997	-	GAACA	AT5G64020	25620246	25622646	No
5	25621019	25621023	-	AAACC	AT5G64020	25620246	25622646	No
5	25621040	25621044	-	GAACA	AT5G64020	25620246	25622646	No
5	25621058	25621062	-	AAACA	AT5G64020	25620246	25622646	No
5	25621091	25621095	-	AAACT	AT5G64020	25620246	25622646	No
5	25621154	25621158	-	GAACA	AT5G64020	25620246	25622646	No
5	25621208	25621212	-	AAACA	AT5G64020	25620246	25622646	No
5	25621364	25621368	-	AGACT	AT5G64020	25620246	25622646	No
5	25621388	25621392	-	GAACA	AT5G64020	25620246	25622646	No
5	25621624	25621628	-	AGACC	AT5G64020	25620246	25622646	No
5	25621666	25621670	-	AAACA	AT5G64020	25620246	25622646	No
5	25621693	25621697	-	AGACC	AT5G64020	25620246	25622646	No
5	25621703	25621707	-	AGACC	AT5G64020	25620246	25622646	No
5	25621801	25621805	-	GAACT	AT5G64020	25620246	25622646	No
5	25621809	25621813	-	AAACT	AT5G64020	25620246	25622646	No
5	25621935	25621939	-	AAACC	AT5G64020	25620246	25622646	No
5	25622088	25622092	-	GAACT	AT5G64020	25620246	25622646	No
5	25622170	25622174	-	AAACC	AT5G64020	25620246	25622646	No
5	25622181	25622185	-	AAACA	AT5G64020	25620246	25622646	No
5	25622227	25622231	-	AAACT	AT5G64020	25620246	25622646	No
5	25622239	25622243	-	AAACC	AT5G64020	25620246	25622646	No
5	25622364	25622368	-	GAACC	AT5G64020	25620246	25622646	No
5	25622514	25622518	-	GAACA	AT5G64020	25620246	25622646	No
5	25622573	25622577	-	AAACA	AT5G64020	25620246	25622646	No
5	25622593	25622597	-	AAACA	AT5G64020	25620246	25622646	No
5	25624401	25624405	+	GAACA	AT5G64030	25623952	25628559	Yes
5	25624960	25624964	+	GAACC	AT5G64030	25623952	25628559	Yes
5	25625094	25625098	+	GGACC	AT5G64030	25623952	25628559	Yes
5	25625126	25625130	+	GGACA	AT5G64030	25623952	25628559	Yes
5	25625148	25625152	+	AAACA	AT5G64030	25623952	25628559	Yes
5	25625209	25625213	+	AAACA	AT5G64030	25623952	25628559	Yes
5	25625277	25625281	+	AAACA	AT5G64030	25623952	25628559	Yes
5	25625311	25625315	+	AAACT	AT5G64030	25623952	25628559	Yes
5	25625353	25625357	+	AGACC	AT5G64030	25623952	25628559	Yes
5	25625438	25625442	+	AGACA	AT5G64030	25623952	25628559	Yes
5	25625479	25625483	+	AAACT	AT5G64030	25623952	25628559	Yes
5	25625484	25625488	+	AAACC	AT5G64030	25623952	25628559	Yes
5	25625491	25625495	+	AAACA	AT5G64030	25623952	25628559	Yes
5	25625498	25625502	+	GGACA	AT5G64030	25623952	25628559	Yes
5	25625525	25625529	+	AAACC	AT5G64030	25623952	25628559	Yes
5	25625606	25625610	+	AAACA	AT5G64030	25623952	25628559	Yes
5	25625611	25625615	+	AGACA	AT5G64030	25623952	25628559	Yes
5	25625632	25625636	+	AAACC	AT5G64030	25623952	25628559	Yes
5	25625638	25625642	+	AGACT	AT5G64030	25623952	25628559	Yes
5	25625651	25625655	+	AAACA	AT5G64030	25623952	25628559	Yes
5	25625659	25625663	+	AGACA	AT5G64030	25623952	25628559	Yes
5	25625707	25625711	+	AGACC	AT5G64030	25623952	25628559	Yes
5	25625758	25625762	+	AAACT	AT5G64030	25623952	25628559	Yes
5	25625841	25625845	+	AAACT	AT5G64030	25623952	25628559	Yes
5	25625880	25625884	+	GGACC	AT5G64030	25623952	25628559	Yes
5	25625940	25625944	+	AAACA	AT5G64030	25623952	25628559	Yes
5	25625972	25625976	+	AGACA	AT5G64030	25623952	25628559	Yes
5	25626099	25626103	+	GAACC	AT5G64030	25623952	25628559	Yes
5	25626230	25626234	+	GAACC	AT5G64030	25623952	25628559	Yes
5	25626481	25626485	+	AAACT	AT5G64030	25623952	25628559	Yes
5	25626623	25626627	+	GAACA	AT5G64030	25623952	25628559	Yes
5	25626809	25626813	+	AAACT	AT5G64030	25623952	25628559	Yes
5	25626859	25626863	+	AAACT	AT5G64030	25623952	25628559	Yes
5	25626914	25626918	+	AAACT	AT5G64030	25623952	25628559	Yes
5	25626944	25626948	+	AGACC	AT5G64030	25623952	25628559	Yes
5	25626993	25626997	+	AGACC	AT5G64030	25623952	25628559	Yes
5	25627029	25627033	+	AAACA	AT5G64030	25623952	25628559	Yes
5	25627108	25627112	+	GAACT	AT5G64030	25623952	25628559	Yes
5	25627132	25627136	+	GAACT	AT5G64030	25623952	25628559	Yes
5	25627152	25627156	+	GGACA	AT5G64030	25623952	25628559	Yes
5	25627215	25627219	+	AAACA	AT5G64030	25623952	25628559	Yes
5	25627225	25627229	+	GAACC	AT5G64030	25623952	25628559	Yes
5	25627248	25627252	+	AGACT	AT5G64030	25623952	25628559	Yes
5	25627405	25627409	+	AGACA	AT5G64030	25623952	25628559	Yes
5	25627436	25627440	+	GAACA	AT5G64030	25623952	25628559	Yes
5	25627488	25627492	+	AGACT	AT5G64030	25623952	25628559	Yes
5	25627615	25627619	+	GGACA	AT5G64030	25623952	25628559	Yes
5	25627646	25627650	+	AAACA	AT5G64030	25623952	25628559	Yes
5	25627702	25627706	+	AAACA	AT5G64030	25623952	25628559	Yes
5	25627823	25627827	+	AGACA	AT5G64030	25623952	25628559	Yes
5	25627851	25627855	+	GGACT	AT5G64030	25623952	25628559	Yes
5	25627941	25627945	+	AAACT	AT5G64030	25623952	25628559	Yes
5	25627947	25627951	+	AAACA	AT5G64030	25623952	25628559	Yes
5	25627986	25627990	+	AAACA	AT5G64030	25623952	25628559	Yes
5	25627995	25627999	+	AAACA	AT5G64030	25623952	25628559	Yes
5	25628011	25628015	+	AAACT	AT5G64030	25623952	25628559	Yes
5	25628072	25628076	+	AGACC	AT5G64030	25623952	25628559	Yes
5	25628084	25628088	+	AAACT	AT5G64030	25623952	25628559	Yes
5	25628109	25628113	+	AAACA	AT5G64030	25623952	25628559	Yes
5	25628232	25628236	+	AAACA	AT5G64030	25623952	25628559	Yes
5	25628260	25628264	+	AGACT	AT5G64030	25623952	25628559	Yes
5	25628298	25628302	+	AAACA	AT5G64030	25623952	25628559	Yes
5	25628423	25628427	+	GAACT	AT5G64030	25623952	25628559	Yes
5	25628517	25628521	+	AAACC	AT5G64030	25623952	25628559	Yes
5	25628527	25628531	+	AAACT	AT5G64030	25623952	25628559	Yes
5	25628540	25628544	+	GAACA	AT5G64030	25623952	25628559	Yes
5	25628561	25628565	-	AAACC	AT5G64040	25628521	25629708	Yes
5	25628618	25628622	-	AAACT	AT5G64040	25628521	25629708	Yes
5	25628718	25628722	-	GAACT	AT5G64040	25628521	25629708	Yes
5	25628762	25628766	-	GGACA	AT5G64040	25628521	25629708	Yes
5	25628989	25628993	-	AAACT	AT5G64040	25628521	25629708	Yes
5	25629027	25629031	-	GAACT	AT5G64040	25628521	25629708	Yes
5	25629116	25629120	-	AAACC	AT5G64040	25628521	25629708	Yes
5	25629288	25629292	-	AAACA	AT5G64040	25628521	25629708	Yes
5	25629394	25629398	-	GAACT	AT5G64040	25628521	25629708	Yes
5	25629416	25629420	-	AGACA	AT5G64040	25628521	25629708	Yes
5	25629429	25629433	-	GAACA	AT5G64040	25628521	25629708	Yes
5	25629448	25629452	-	AAACT	AT5G64040	25628521	25629708	Yes
5	25629457	25629461	-	AAACT	AT5G64040	25628521	25629708	Yes
5	25629590	25629594	-	GGACT	AT5G64040	25628521	25629708	Yes
5	25629605	25629609	-	GGACT	AT5G64040	25628521	25629708	Yes
5	25629647	25629651	-	AAACT	AT5G64040	25628521	25629708	Yes
5	25629653	25629657	-	AAACT	AT5G64040	25628521	25629708	Yes
5	25629678	25629682	-	AAACA	AT5G64040	25628521	25629708	Yes
5	25629702	25629706	-	GGACT	AT5G64040	25628521	25629708	Yes
5	25629842	25629846	-	AAACA	AT5G64050	25629832	25633209	Yes
5	25630024	25630028	-	AAACC	AT5G64050	25629832	25633209	Yes
5	25630028	25630032	-	GAACA	AT5G64050	25629832	25633209	Yes
5	25630036	25630040	-	AAACT	AT5G64050	25629832	25633209	Yes
5	25630084	25630088	-	AAACA	AT5G64050	25629832	25633209	Yes
5	25630129	25630133	-	AGACA	AT5G64050	25629832	25633209	Yes
5	25630189	25630193	-	AAACT	AT5G64050	25629832	25633209	Yes
5	25630243	25630247	-	GAACA	AT5G64050	25629832	25633209	Yes
5	25630258	25630262	-	AGACT	AT5G64050	25629832	25633209	Yes
5	25630383	25630387	-	AAACT	AT5G64050	25629832	25633209	Yes
5	25630461	25630465	-	AAACC	AT5G64050	25629832	25633209	Yes
5	25630465	25630469	-	GAACA	AT5G64050	25629832	25633209	Yes
5	25630489	25630493	-	AAACA	AT5G64050	25629832	25633209	Yes
5	25630577	25630581	-	GGACA	AT5G64050	25629832	25633209	Yes
5	25630649	25630653	-	AAACT	AT5G64050	25629832	25633209	Yes
5	25630653	25630657	-	AGACA	AT5G64050	25629832	25633209	Yes
5	25630784	25630788	-	AAACC	AT5G64050	25629832	25633209	Yes
5	25630832	25630836	-	GAACT	AT5G64050	25629832	25633209	Yes
5	25630847	25630851	-	AGACA	AT5G64050	25629832	25633209	Yes
5	25630930	25630934	-	AGACT	AT5G64050	25629832	25633209	Yes
5	25630952	25630956	-	GAACA	AT5G64050	25629832	25633209	Yes
5	25631080	25631084	-	AAACT	AT5G64050	25629832	25633209	Yes
5	25631089	25631093	-	AAACT	AT5G64050	25629832	25633209	Yes
5	25631139	25631143	-	AAACT	AT5G64050	25629832	25633209	Yes
5	25631443	25631447	-	GGACT	AT5G64050	25629832	25633209	Yes
5	25631516	25631520	-	AAACA	AT5G64050	25629832	25633209	Yes
5	25631863	25631867	-	GAACA	AT5G64050	25629832	25633209	Yes
5	25632065	25632069	-	GAACT	AT5G64050	25629832	25633209	Yes
5	25632260	25632264	-	GAACA	AT5G64050	25629832	25633209	Yes
5	25632336	25632340	-	AAACA	AT5G64050	25629832	25633209	Yes
5	25632369	25632373	-	GAACT	AT5G64050	25629832	25633209	Yes
5	25632433	25632437	-	GAACA	AT5G64050	25629832	25633209	Yes
5	25632517	25632521	-	AAACA	AT5G64050	25629832	25633209	Yes
5	25632560	25632564	-	AGACT	AT5G64050	25629832	25633209	Yes
5	25632828	25632832	-	GAACA	AT5G64050	25629832	25633209	Yes
5	25632881	25632885	-	GGACT	AT5G64050	25629832	25633209	Yes
5	25633208	25633212	-	AAACA	AT5G64050	25629832	25633209	Yes
5	25633567	25633571	-	AGACC	AT5G64060	25633455	25635789	No
5	25633663	25633667	-	AAACC	AT5G64060	25633455	25635789	No
5	25633684	25633688	-	AAACC	AT5G64060	25633455	25635789	No
5	25633689	25633693	-	AGACA	AT5G64060	25633455	25635789	No
5	25633751	25633755	-	AAACA	AT5G64060	25633455	25635789	No
5	25633756	25633760	-	AGACC	AT5G64060	25633455	25635789	No
5	25633762	25633766	-	AAACA	AT5G64060	25633455	25635789	No
5	25633830	25633834	-	AGACT	AT5G64060	25633455	25635789	No
5	25633997	25634001	-	AAACA	AT5G64060	25633455	25635789	No
5	25634017	25634021	-	AGACA	AT5G64060	25633455	25635789	No
5	25634029	25634033	-	AAACT	AT5G64060	25633455	25635789	No
5	25634051	25634055	-	AAACT	AT5G64060	25633455	25635789	No
5	25634392	25634396	-	AAACC	AT5G64060	25633455	25635789	No
5	25634492	25634496	-	AGACA	AT5G64060	25633455	25635789	No
5	25634498	25634502	-	GGACC	AT5G64060	25633455	25635789	No
5	25634504	25634508	-	GGACT	AT5G64060	25633455	25635789	No
5	25634564	25634568	-	AAACA	AT5G64060	25633455	25635789	No
5	25634654	25634658	-	AGACA	AT5G64060	25633455	25635789	No
5	25634662	25634666	-	AGACT	AT5G64060	25633455	25635789	No
5	25634688	25634692	-	GGACT	AT5G64060	25633455	25635789	No
5	25634730	25634734	-	GAACT	AT5G64060	25633455	25635789	No
5	25634774	25634778	-	AGACA	AT5G64060	25633455	25635789	No
5	25634787	25634791	-	AGACC	AT5G64060	25633455	25635789	No
5	25634816	25634820	-	AAACC	AT5G64060	25633455	25635789	No
5	25634883	25634887	-	GGACT	AT5G64060	25633455	25635789	No
5	25634900	25634904	-	AGACA	AT5G64060	25633455	25635789	No
5	25635010	25635014	-	GAACC	AT5G64060	25633455	25635789	No
5	25635097	25635101	-	GAACT	AT5G64060	25633455	25635789	No
5	25635141	25635145	-	AAACT	AT5G64060	25633455	25635789	No
5	25635272	25635276	-	AGACC	AT5G64060	25633455	25635789	No
5	25637013	25637017	-	GAACA	AT5G64070	25636882	25644478	Yes
5	25637018	25637022	-	AAACA	AT5G64070	25636882	25644478	Yes
5	25637023	25637027	-	AAACC	AT5G64070	25636882	25644478	Yes
5	25637104	25637108	-	AAACT	AT5G64070	25636882	25644478	Yes
5	25637167	25637171	-	AAACA	AT5G64070	25636882	25644478	Yes
5	25637290	25637294	-	AAACT	AT5G64070	25636882	25644478	Yes
5	25637313	25637317	-	AAACC	AT5G64070	25636882	25644478	Yes
5	25637398	25637402	-	GAACC	AT5G64070	25636882	25644478	Yes
5	25637417	25637421	-	AAACA	AT5G64070	25636882	25644478	Yes
5	25637456	25637460	-	AAACT	AT5G64070	25636882	25644478	Yes
5	25637478	25637482	-	GAACC	AT5G64070	25636882	25644478	Yes
5	25637537	25637541	-	GGACA	AT5G64070	25636882	25644478	Yes
5	25637596	25637600	-	AAACC	AT5G64070	25636882	25644478	Yes
5	25637746	25637750	-	AAACC	AT5G64070	25636882	25644478	Yes
5	25637756	25637760	-	GAACC	AT5G64070	25636882	25644478	Yes
5	25638123	25638127	-	GGACT	AT5G64070	25636882	25644478	Yes
5	25638243	25638247	-	AGACA	AT5G64070	25636882	25644478	Yes
5	25638257	25638261	-	GAACT	AT5G64070	25636882	25644478	Yes
5	25638291	25638295	-	AAACT	AT5G64070	25636882	25644478	Yes
5	25638668	25638672	-	AAACT	AT5G64070	25636882	25644478	Yes
5	25638724	25638728	-	GGACT	AT5G64070	25636882	25644478	Yes
5	25638787	25638791	-	AAACA	AT5G64070	25636882	25644478	Yes
5	25638802	25638806	-	AGACT	AT5G64070	25636882	25644478	Yes
5	25638897	25638901	-	AAACT	AT5G64070	25636882	25644478	Yes
5	25639099	25639103	-	GAACT	AT5G64070	25636882	25644478	Yes
5	25639131	25639135	-	AAACA	AT5G64070	25636882	25644478	Yes
5	25639611	25639615	-	AGACT	AT5G64070	25636882	25644478	Yes
5	25639674	25639678	-	GAACT	AT5G64070	25636882	25644478	Yes
5	25639754	25639758	-	AGACT	AT5G64070	25636882	25644478	Yes
5	25639882	25639886	-	AAACT	AT5G64070	25636882	25644478	Yes
5	25639960	25639964	-	GGACC	AT5G64070	25636882	25644478	Yes
5	25640005	25640009	-	AGACA	AT5G64070	25636882	25644478	Yes
5	25640025	25640029	-	GAACT	AT5G64070	25636882	25644478	Yes
5	25640105	25640109	-	GAACC	AT5G64070	25636882	25644478	Yes
5	25640572	25640576	-	GAACA	AT5G64070	25636882	25644478	Yes
5	25640620	25640624	-	GGACT	AT5G64070	25636882	25644478	Yes
5	25640666	25640670	-	GAACA	AT5G64070	25636882	25644478	Yes
5	25640676	25640680	-	GGACT	AT5G64070	25636882	25644478	Yes
5	25640770	25640774	-	AAACT	AT5G64070	25636882	25644478	Yes
5	25640871	25640875	-	GGACT	AT5G64070	25636882	25644478	Yes
5	25640960	25640964	-	GAACT	AT5G64070	25636882	25644478	Yes
5	25641020	25641024	-	AAACT	AT5G64070	25636882	25644478	Yes
5	25641035	25641039	-	AAACT	AT5G64070	25636882	25644478	Yes
5	25641112	25641116	-	AAACA	AT5G64070	25636882	25644478	Yes
5	25641365	25641369	-	AAACC	AT5G64070	25636882	25644478	Yes
5	25641418	25641422	-	GGACT	AT5G64070	25636882	25644478	Yes
5	25641851	25641855	-	AAACT	AT5G64070	25636882	25644478	Yes
5	25641987	25641991	-	AAACA	AT5G64070	25636882	25644478	Yes
5	25642028	25642032	-	AAACA	AT5G64070	25636882	25644478	Yes
5	25642112	25642116	-	AGACT	AT5G64070	25636882	25644478	Yes
5	25642156	25642160	-	AAACA	AT5G64070	25636882	25644478	Yes
5	25642353	25642357	-	AAACA	AT5G64070	25636882	25644478	Yes
5	25642371	25642375	-	GAACT	AT5G64070	25636882	25644478	Yes
5	25642423	25642427	-	AAACT	AT5G64070	25636882	25644478	Yes
5	25642430	25642434	-	GGACA	AT5G64070	25636882	25644478	Yes
5	25642485	25642489	-	AAACC	AT5G64070	25636882	25644478	Yes
5	25642585	25642589	-	AGACA	AT5G64070	25636882	25644478	Yes
5	25642676	25642680	-	GAACA	AT5G64070	25636882	25644478	Yes
5	25642707	25642711	-	AGACA	AT5G64070	25636882	25644478	Yes
5	25642737	25642741	-	AAACT	AT5G64070	25636882	25644478	Yes
5	25642759	25642763	-	GGACA	AT5G64070	25636882	25644478	Yes
5	25642800	25642804	-	AAACC	AT5G64070	25636882	25644478	Yes
5	25642840	25642844	-	AAACT	AT5G64070	25636882	25644478	Yes
5	25642846	25642850	-	AAACC	AT5G64070	25636882	25644478	Yes
5	25642900	25642904	-	AGACA	AT5G64070	25636882	25644478	Yes
5	25643038	25643042	-	AAACA	AT5G64070	25636882	25644478	Yes
5	25643047	25643051	-	GGACA	AT5G64070	25636882	25644478	Yes
5	25643068	25643072	-	AGACA	AT5G64070	25636882	25644478	Yes
5	25643112	25643116	-	GAACC	AT5G64070	25636882	25644478	Yes
5	25643134	25643138	-	GGACA	AT5G64070	25636882	25644478	Yes
5	25643241	25643245	-	AAACT	AT5G64070	25636882	25644478	Yes
5	25643260	25643264	-	GGACA	AT5G64070	25636882	25644478	Yes
5	25643300	25643304	-	GGACC	AT5G64070	25636882	25644478	Yes
5	25643370	25643374	-	AAACA	AT5G64070	25636882	25644478	Yes
5	25643385	25643389	-	AGACT	AT5G64070	25636882	25644478	Yes
5	25643590	25643594	-	AGACA	AT5G64070	25636882	25644478	Yes
5	25643622	25643626	-	AAACC	AT5G64070	25636882	25644478	Yes
5	25643863	25643867	-	AGACT	AT5G64070	25636882	25644478	Yes
5	25644380	25644384	-	AAACT	AT5G64070	25636882	25644478	Yes
5	25645209	25645213	-	AAACA	AT5G64080	25645209	25646845	No
5	25645366	25645370	-	AGACC	AT5G64080	25645209	25646845	No
5	25645466	25645470	-	AAACC	AT5G64080	25645209	25646845	No
5	25645592	25645596	-	AGACA	AT5G64080	25645209	25646845	No
5	25645599	25645603	-	GGACC	AT5G64080	25645209	25646845	No
5	25645642	25645646	-	GAACC	AT5G64080	25645209	25646845	No
5	25645792	25645796	-	GAACC	AT5G64080	25645209	25646845	No
5	25646110	25646114	-	AAACT	AT5G64080	25645209	25646845	No
5	25646442	25646446	-	AAACC	AT5G64080	25645209	25646845	No
5	25646512	25646516	-	AGACT	AT5G64080	25645209	25646845	No
5	25646682	25646686	-	AAACT	AT5G64080	25645209	25646845	No
5	25646705	25646709	-	AAACC	AT5G64080	25645209	25646845	No
5	25646766	25646770	-	AAACC	AT5G64080	25645209	25646845	No
5	25646774	25646778	-	AAACC	AT5G64080	25645209	25646845	No
5	25646817	25646821	-	AGACA	AT5G64080	25645209	25646845	No
5	25647943	25647947	+	AAACA	AT5G64090	25647913	25649768	No
5	25647947	25647951	+	AAACT	AT5G64090	25647913	25649768	No
5	25647978	25647982	+	AAACA	AT5G64090	25647913	25649768	No
5	25648031	25648035	+	AAACT	AT5G64090	25647913	25649768	No
5	25648056	25648060	+	AGACT	AT5G64090	25647913	25649768	No
5	25648071	25648075	+	GGACT	AT5G64090	25647913	25649768	No
5	25648084	25648088	+	AAACC	AT5G64090	25647913	25649768	No
5	25648466	25648470	+	AAACT	AT5G64090	25647913	25649768	No
5	25648645	25648649	+	AAACC	AT5G64090	25647913	25649768	No
5	25648822	25648826	+	GGACT	AT5G64090	25647913	25649768	No
5	25648911	25648915	+	AGACT	AT5G64090	25647913	25649768	No
5	25648947	25648951	+	AGACA	AT5G64090	25647913	25649768	No
5	25649065	25649069	+	GAACA	AT5G64090	25647913	25649768	No
5	25649312	25649316	+	GAACC	AT5G64090	25647913	25649768	No
5	25649324	25649328	+	AGACC	AT5G64090	25647913	25649768	No
5	25649339	25649343	+	AGACT	AT5G64090	25647913	25649768	No
5	25649364	25649368	+	GAACA	AT5G64090	25647913	25649768	No
5	25649386	25649390	+	AAACC	AT5G64090	25647913	25649768	No
5	25649487	25649491	+	AAACA	AT5G64090	25647913	25649768	No
5	25650607	25650611	-	GAACT	AT5G64100	25650567	25652247	No
5	25650677	25650681	-	AAACA	AT5G64100	25650567	25652247	No
5	25650810	25650814	-	AAACA	AT5G64100	25650567	25652247	No
5	25650869	25650873	-	AGACT	AT5G64100	25650567	25652247	No
5	25650917	25650921	-	GAACC	AT5G64100	25650567	25652247	No
5	25650974	25650978	-	AGACC	AT5G64100	25650567	25652247	No
5	25651161	25651165	-	GGACA	AT5G64100	25650567	25652247	No
5	25651214	25651218	-	GAACT	AT5G64100	25650567	25652247	No
5	25651227	25651231	-	GGACA	AT5G64100	25650567	25652247	No
5	25651350	25651354	-	AGACC	AT5G64100	25650567	25652247	No
5	25651366	25651370	-	AAACT	AT5G64100	25650567	25652247	No
5	25651380	25651384	-	AGACT	AT5G64100	25650567	25652247	No
5	25651412	25651416	-	GGACC	AT5G64100	25650567	25652247	No
5	25651422	25651426	-	GAACT	AT5G64100	25650567	25652247	No
5	25651484	25651488	-	GGACA	AT5G64100	25650567	25652247	No
5	25651492	25651496	-	AGACC	AT5G64100	25650567	25652247	No
5	25651756	25651760	-	GAACC	AT5G64100	25650567	25652247	No
5	25651769	25651773	-	GAACC	AT5G64100	25650567	25652247	No
5	25651953	25651957	-	AGACC	AT5G64100	25650567	25652247	No
5	25651972	25651976	-	AAACA	AT5G64100	25650567	25652247	No
5	25651984	25651988	-	GAACC	AT5G64100	25650567	25652247	No
5	25652096	25652100	-	AGACT	AT5G64100	25650567	25652247	No
5	25652112	25652116	-	AAACA	AT5G64100	25650567	25652247	No
5	25652123	25652127	-	AAACA	AT5G64100	25650567	25652247	No
5	25652130	25652134	-	AAACT	AT5G64100	25650567	25652247	No
5	25652145	25652149	-	AAACC	AT5G64100	25650567	25652247	No
5	25654253	25654257	-	AAACA	AT5G64110	25654074	25656067	No
5	25654259	25654263	-	AAACA	AT5G64110	25654074	25656067	No
5	25654266	25654270	-	GGACT	AT5G64110	25654074	25656067	No
5	25654483	25654487	-	AAACC	AT5G64110	25654074	25656067	No
5	25654505	25654509	-	AGACT	AT5G64110	25654074	25656067	No
5	25654669	25654673	-	GGACT	AT5G64110	25654074	25656067	No
5	25654696	25654700	-	GGACT	AT5G64110	25654074	25656067	No
5	25654725	25654729	-	AGACC	AT5G64110	25654074	25656067	No
5	25654737	25654741	-	GGACT	AT5G64110	25654074	25656067	No
5	25654826	25654830	-	GGACA	AT5G64110	25654074	25656067	No
5	25654910	25654914	-	GGACC	AT5G64110	25654074	25656067	No
5	25654946	25654950	-	GGACA	AT5G64110	25654074	25656067	No
5	25654984	25654988	-	GGACA	AT5G64110	25654074	25656067	No
5	25655028	25655032	-	AGACA	AT5G64110	25654074	25656067	No
5	25655117	25655121	-	AAACA	AT5G64110	25654074	25656067	No
5	25655192	25655196	-	AAACA	AT5G64110	25654074	25656067	No
5	25655313	25655317	-	GGACC	AT5G64110	25654074	25656067	No
5	25655358	25655362	-	AGACT	AT5G64110	25654074	25656067	No
5	25655385	25655389	-	GGACC	AT5G64110	25654074	25656067	No
5	25655581	25655585	-	GAACA	AT5G64110	25654074	25656067	No
5	25655608	25655612	-	AGACT	AT5G64110	25654074	25656067	No
5	25655678	25655682	-	GGACC	AT5G64110	25654074	25656067	No
5	25655839	25655843	-	GGACT	AT5G64110	25654074	25656067	No
5	25655862	25655866	-	AAACA	AT5G64110	25654074	25656067	No
5	25655950	25655954	-	AAACC	AT5G64110	25654074	25656067	No
5	25655961	25655965	-	AAACT	AT5G64110	25654074	25656067	No
5	25656031	25656035	-	AAACT	AT5G64110	25654074	25656067	No
5	25659360	25659364	-	AAACT	AT5G64120	25659257	25661007	No
5	25659435	25659439	-	AAACC	AT5G64120	25659257	25661007	No
5	25659464	25659468	-	AAACC	AT5G64120	25659257	25661007	No
5	25659475	25659479	-	GAACA	AT5G64120	25659257	25661007	No
5	25659521	25659525	-	AAACT	AT5G64120	25659257	25661007	No
5	25659687	25659691	-	AGACC	AT5G64120	25659257	25661007	No
5	25659704	25659708	-	GGACC	AT5G64120	25659257	25661007	No
5	25659769	25659773	-	GGACA	AT5G64120	25659257	25661007	No
5	25659839	25659843	-	AAACA	AT5G64120	25659257	25661007	No
5	25659884	25659888	-	AAACC	AT5G64120	25659257	25661007	No
5	25659888	25659892	-	GGACA	AT5G64120	25659257	25661007	No
5	25659910	25659914	-	GAACA	AT5G64120	25659257	25661007	No
5	25659935	25659939	-	GAACA	AT5G64120	25659257	25661007	No
5	25659948	25659952	-	GGACA	AT5G64120	25659257	25661007	No
5	25659956	25659960	-	AAACA	AT5G64120	25659257	25661007	No
5	25660118	25660122	-	AAACC	AT5G64120	25659257	25661007	No
5	25660143	25660147	-	GGACA	AT5G64120	25659257	25661007	No
5	25660161	25660165	-	AAACT	AT5G64120	25659257	25661007	No
5	25660177	25660181	-	AAACA	AT5G64120	25659257	25661007	No
5	25660194	25660198	-	AAACC	AT5G64120	25659257	25661007	No
5	25660209	25660213	-	GAACT	AT5G64120	25659257	25661007	No
5	25660284	25660288	-	GGACT	AT5G64120	25659257	25661007	No
5	25660406	25660410	-	GAACA	AT5G64120	25659257	25661007	No
5	25660415	25660419	-	AGACT	AT5G64120	25659257	25661007	No
5	25660616	25660620	-	AGACA	AT5G64120	25659257	25661007	No
5	25660646	25660650	-	GAACC	AT5G64120	25659257	25661007	No
5	25660659	25660663	-	GAACC	AT5G64120	25659257	25661007	No
5	25660800	25660804	-	AGACT	AT5G64120	25659257	25661007	No
5	25660951	25660955	-	AAACA	AT5G64120	25659257	25661007	No
5	25660965	25660969	-	AAACC	AT5G64120	25659257	25661007	No
5	25660988	25660992	-	AAACA	AT5G64120	25659257	25661007	No
5	25664465	25664469	-	AAACA	AT5G64130	25664290	25666393	Yes
5	25664515	25664519	-	AAACT	AT5G64130	25664290	25666393	Yes
5	25664533	25664537	-	AGACA	AT5G64130	25664290	25666393	Yes
5	25664624	25664628	-	AGACT	AT5G64130	25664290	25666393	Yes
5	25664715	25664719	-	AGACA	AT5G64130	25664290	25666393	Yes
5	25664799	25664803	-	GAACC	AT5G64130	25664290	25666393	Yes
5	25664844	25664848	-	GGACC	AT5G64130	25664290	25666393	Yes
5	25664871	25664875	-	AAACA	AT5G64130	25664290	25666393	Yes
5	25664964	25664968	-	AAACT	AT5G64130	25664290	25666393	Yes
5	25664975	25664979	-	AAACT	AT5G64130	25664290	25666393	Yes
5	25665121	25665125	-	AAACC	AT5G64130	25664290	25666393	Yes
5	25665303	25665307	-	AAACC	AT5G64130	25664290	25666393	Yes
5	25665345	25665349	-	AGACA	AT5G64130	25664290	25666393	Yes
5	25665453	25665457	-	GAACC	AT5G64130	25664290	25666393	Yes
5	25665522	25665526	-	GAACT	AT5G64130	25664290	25666393	Yes
5	25665550	25665554	-	GAACA	AT5G64130	25664290	25666393	Yes
5	25665565	25665569	-	AAACT	AT5G64130	25664290	25666393	Yes
5	25665728	25665732	-	GAACT	AT5G64130	25664290	25666393	Yes
5	25665964	25665968	-	GAACC	AT5G64130	25664290	25666393	Yes
5	25666080	25666084	-	AAACC	AT5G64130	25664290	25666393	Yes
5	25666356	25666360	-	AAACC	AT5G64130	25664290	25666393	Yes
5	25667390	25667394	-	AGACA	AT5G64140	25667324	25668777	No
5	25667536	25667540	-	AGACT	AT5G64140	25667324	25668777	No
5	25667593	25667597	-	GGACC	AT5G64140	25667324	25668777	No
5	25667621	25667625	-	AGACC	AT5G64140	25667324	25668777	No
5	25667673	25667677	-	GGACT	AT5G64140	25667324	25668777	No
5	25667704	25667708	-	AAACA	AT5G64140	25667324	25668777	No
5	25667853	25667857	-	GAACA	AT5G64140	25667324	25668777	No
5	25667888	25667892	-	GAACA	AT5G64140	25667324	25668777	No
5	25667949	25667953	-	GAACT	AT5G64140	25667324	25668777	No
5	25668130	25668134	-	AAACA	AT5G64140	25667324	25668777	No
5	25668260	25668264	-	AAACT	AT5G64140	25667324	25668777	No
5	25668313	25668317	-	AAACA	AT5G64140	25667324	25668777	No
5	25668429	25668433	-	GGACC	AT5G64140	25667324	25668777	No
5	25668480	25668484	-	GGACT	AT5G64140	25667324	25668777	No
5	25668553	25668557	-	GAACC	AT5G64140	25667324	25668777	No
5	25668596	25668600	-	AAACC	AT5G64140	25667324	25668777	No
5	25668692	25668696	-	GGACT	AT5G64140	25667324	25668777	No
5	25668768	25668772	-	AAACT	AT5G64140	25667324	25668777	No
5	25668768	25668772	-	AAACT	AT5G64150	25668755	25671218	No
5	25668867	25668871	-	GAACT	AT5G64150	25668755	25671218	No
5	25668894	25668898	-	GAACT	AT5G64150	25668755	25671218	No
5	25669068	25669072	-	AGACT	AT5G64150	25668755	25671218	No
5	25669129	25669133	-	AGACT	AT5G64150	25668755	25671218	No
5	25669326	25669330	-	AAACA	AT5G64150	25668755	25671218	No
5	25669389	25669393	-	AAACC	AT5G64150	25668755	25671218	No
5	25669559	25669563	-	GAACT	AT5G64150	25668755	25671218	No
5	25669587	25669591	-	AAACT	AT5G64150	25668755	25671218	No
5	25669593	25669597	-	GAACC	AT5G64150	25668755	25671218	No
5	25669599	25669603	-	AGACA	AT5G64150	25668755	25671218	No
5	25669674	25669678	-	AAACT	AT5G64150	25668755	25671218	No
5	25669743	25669747	-	GGACT	AT5G64150	25668755	25671218	No
5	25670105	25670109	-	GGACA	AT5G64150	25668755	25671218	No
5	25670181	25670185	-	GAACT	AT5G64150	25668755	25671218	No
5	25670193	25670197	-	AGACC	AT5G64150	25668755	25671218	No
5	25670353	25670357	-	GGACA	AT5G64150	25668755	25671218	No
5	25670404	25670408	-	AGACT	AT5G64150	25668755	25671218	No
5	25670573	25670577	-	AGACA	AT5G64150	25668755	25671218	No
5	25670646	25670650	-	AAACC	AT5G64150	25668755	25671218	No
5	25670676	25670680	-	AAACC	AT5G64150	25668755	25671218	No
5	25670737	25670741	-	AAACC	AT5G64150	25668755	25671218	No
5	25670765	25670769	-	AAACC	AT5G64150	25668755	25671218	No
5	25670802	25670806	-	GAACC	AT5G64150	25668755	25671218	No
5	25670807	25670811	-	AAACA	AT5G64150	25668755	25671218	No
5	25670819	25670823	-	AAACC	AT5G64150	25668755	25671218	No
5	25670886	25670890	-	GAACT	AT5G64150	25668755	25671218	No
5	25670901	25670905	-	AAACA	AT5G64150	25668755	25671218	No
5	25670933	25670937	+	GAACA	AT5G64160	25670930	25672710	Yes
5	25670937	25670941	+	AAACA	AT5G64160	25670930	25672710	Yes
5	25671045	25671049	-	GAACA	AT5G64150	25668755	25671218	No
5	25671071	25671075	-	AAACA	AT5G64150	25668755	25671218	No
5	25671144	25671148	-	AGACC	AT5G64150	25668755	25671218	No
5	25671310	25671314	+	AGACT	AT5G64160	25670930	25672710	Yes
5	25671361	25671365	+	AAACT	AT5G64160	25670930	25672710	Yes
5	25671469	25671473	+	AAACA	AT5G64160	25670930	25672710	Yes
5	25671515	25671519	+	GAACA	AT5G64160	25670930	25672710	Yes
5	25671554	25671558	+	AAACC	AT5G64160	25670930	25672710	Yes
5	25671743	25671747	+	AAACA	AT5G64160	25670930	25672710	Yes
5	25671760	25671764	+	AAACC	AT5G64160	25670930	25672710	Yes
5	25671817	25671821	+	GAACT	AT5G64160	25670930	25672710	Yes
5	25671888	25671892	+	AAACC	AT5G64160	25670930	25672710	Yes
5	25672131	25672135	+	AAACA	AT5G64160	25670930	25672710	Yes
5	25672253	25672257	+	GGACA	AT5G64160	25670930	25672710	Yes
5	25672284	25672288	+	AAACC	AT5G64160	25670930	25672710	Yes
5	25672305	25672309	+	AAACT	AT5G64160	25670930	25672710	Yes
5	25672480	25672484	+	AAACC	AT5G64160	25670930	25672710	Yes
5	25672552	25672556	+	GAACT	AT5G64160	25670930	25672710	Yes
5	25672582	25672586	-	AGACA	AT5G64170	25672466	25676823	Yes
5	25672613	25672617	+	GAACA	AT5G64160	25670930	25672710	Yes
5	25672633	25672637	+	GAACA	AT5G64160	25670930	25672710	Yes
5	25672646	25672650	+	AGACC	AT5G64160	25670930	25672710	Yes
5	25672652	25672656	-	GAACC	AT5G64170	25672466	25676823	Yes
5	25672678	25672682	-	GAACC	AT5G64170	25672466	25676823	Yes
5	25672704	25672708	-	GAACC	AT5G64170	25672466	25676823	Yes
5	25672709	25672713	+	GAACC	AT5G64160	25670930	25672710	Yes
5	25672887	25672891	-	AAACT	AT5G64170	25672466	25676823	Yes
5	25672938	25672942	-	AGACC	AT5G64170	25672466	25676823	Yes
5	25672944	25672948	-	GAACT	AT5G64170	25672466	25676823	Yes
5	25672952	25672956	-	AAACT	AT5G64170	25672466	25676823	Yes
5	25672962	25672966	-	AAACA	AT5G64170	25672466	25676823	Yes
5	25673040	25673044	-	AAACA	AT5G64170	25672466	25676823	Yes
5	25673075	25673079	-	AAACC	AT5G64170	25672466	25676823	Yes
5	25673137	25673141	-	AGACT	AT5G64170	25672466	25676823	Yes
5	25673185	25673189	-	AAACC	AT5G64170	25672466	25676823	Yes
5	25673195	25673199	-	AAACT	AT5G64170	25672466	25676823	Yes
5	25673299	25673303	-	AAACT	AT5G64170	25672466	25676823	Yes
5	25673339	25673343	-	AGACT	AT5G64170	25672466	25676823	Yes
5	25673444	25673448	-	AGACA	AT5G64170	25672466	25676823	Yes
5	25673488	25673492	-	AGACC	AT5G64170	25672466	25676823	Yes
5	25673492	25673496	-	AAACA	AT5G64170	25672466	25676823	Yes
5	25673506	25673510	-	AGACA	AT5G64170	25672466	25676823	Yes
5	25673512	25673516	-	GAACA	AT5G64170	25672466	25676823	Yes
5	25673543	25673547	-	AGACA	AT5G64170	25672466	25676823	Yes
5	25673562	25673566	-	GGACA	AT5G64170	25672466	25676823	Yes
5	25673738	25673742	-	GAACA	AT5G64170	25672466	25676823	Yes
5	25673833	25673837	-	AAACA	AT5G64170	25672466	25676823	Yes
5	25673916	25673920	-	AGACT	AT5G64170	25672466	25676823	Yes
5	25673920	25673924	-	AGACA	AT5G64170	25672466	25676823	Yes
5	25674101	25674105	-	AAACC	AT5G64170	25672466	25676823	Yes
5	25674105	25674109	-	GAACA	AT5G64170	25672466	25676823	Yes
5	25674276	25674280	-	GAACA	AT5G64170	25672466	25676823	Yes
5	25674325	25674329	-	AGACT	AT5G64170	25672466	25676823	Yes
5	25674749	25674753	-	GAACA	AT5G64170	25672466	25676823	Yes
5	25674758	25674762	-	AGACT	AT5G64170	25672466	25676823	Yes
5	25674780	25674784	-	GAACC	AT5G64170	25672466	25676823	Yes
5	25674803	25674807	-	AGACA	AT5G64170	25672466	25676823	Yes
5	25674808	25674812	-	AAACC	AT5G64170	25672466	25676823	Yes
5	25674837	25674841	-	AGACA	AT5G64170	25672466	25676823	Yes
5	25674969	25674973	-	AAACA	AT5G64170	25672466	25676823	Yes
5	25675049	25675053	-	GGACA	AT5G64170	25672466	25676823	Yes
5	25675320	25675324	-	GAACA	AT5G64170	25672466	25676823	Yes
5	25675388	25675392	-	AAACA	AT5G64170	25672466	25676823	Yes
5	25675427	25675431	-	AAACC	AT5G64170	25672466	25676823	Yes
5	25675431	25675435	-	GAACA	AT5G64170	25672466	25676823	Yes
5	25675514	25675518	-	AGACT	AT5G64170	25672466	25676823	Yes
5	25675753	25675757	-	GGACA	AT5G64170	25672466	25676823	Yes
5	25675806	25675810	-	GAACT	AT5G64170	25672466	25676823	Yes
5	25675860	25675864	-	AGACT	AT5G64170	25672466	25676823	Yes
5	25675925	25675929	-	GGACT	AT5G64170	25672466	25676823	Yes
5	25676037	25676041	-	GAACC	AT5G64170	25672466	25676823	Yes
5	25676362	25676366	-	AAACT	AT5G64170	25672466	25676823	Yes
5	25676604	25676608	-	AAACA	AT5G64170	25672466	25676823	Yes
5	25676701	25676705	-	GAACA	AT5G64170	25672466	25676823	Yes
5	25676774	25676778	-	AAACA	AT5G64170	25672466	25676823	Yes
5	25676780	25676784	-	AAACA	AT5G64170	25672466	25676823	Yes
5	25677253	25677257	+	AAACT	AT5G64180	25677072	25678702	No
5	25677288	25677292	+	AGACA	AT5G64180	25677072	25678702	No
5	25677329	25677333	+	GAACA	AT5G64180	25677072	25678702	No
5	25677546	25677550	+	GAACT	AT5G64180	25677072	25678702	No
5	25677624	25677628	+	AGACT	AT5G64180	25677072	25678702	No
5	25677629	25677633	+	GGACT	AT5G64180	25677072	25678702	No
5	25677650	25677654	+	AAACT	AT5G64180	25677072	25678702	No
5	25677709	25677713	+	GGACT	AT5G64180	25677072	25678702	No
5	25677801	25677805	+	AAACA	AT5G64180	25677072	25678702	No
5	25677815	25677819	+	GAACT	AT5G64180	25677072	25678702	No
5	25677928	25677932	+	AAACA	AT5G64180	25677072	25678702	No
5	25678103	25678107	+	GAACA	AT5G64180	25677072	25678702	No
5	25678133	25678137	+	AAACT	AT5G64180	25677072	25678702	No
5	25678485	25678489	+	GGACT	AT5G64180	25677072	25678702	No
5	25678508	25678512	+	AAACT	AT5G64180	25677072	25678702	No
5	25678562	25678566	+	AAACA	AT5G64180	25677072	25678702	No
5	25678593	25678597	+	AAACT	AT5G64180	25677072	25678702	No
5	25678671	25678675	+	AAACT	AT5G64180	25677072	25678702	No
5	25679470	25679474	+	AAACA	AT5G64190	25679425	25681265	No
5	25679646	25679650	+	GGACC	AT5G64190	25679425	25681265	No
5	25679654	25679658	+	AAACA	AT5G64190	25679425	25681265	No
5	25679677	25679681	+	AAACT	AT5G64190	25679425	25681265	No
5	25679686	25679690	+	AAACC	AT5G64190	25679425	25681265	No
5	25679699	25679703	+	GAACT	AT5G64190	25679425	25681265	No
5	25679736	25679740	+	AAACT	AT5G64190	25679425	25681265	No
5	25679824	25679828	+	AGACA	AT5G64190	25679425	25681265	No
5	25679899	25679903	+	AAACT	AT5G64190	25679425	25681265	No
5	25679920	25679924	+	GAACC	AT5G64190	25679425	25681265	No
5	25680006	25680010	+	GAACA	AT5G64190	25679425	25681265	No
5	25680259	25680263	+	AGACA	AT5G64190	25679425	25681265	No
5	25680289	25680293	+	AGACA	AT5G64190	25679425	25681265	No
5	25680318	25680322	+	AGACA	AT5G64190	25679425	25681265	No
5	25680346	25680350	+	AAACA	AT5G64190	25679425	25681265	No
5	25680373	25680377	+	AAACT	AT5G64190	25679425	25681265	No
5	25680382	25680386	+	AAACC	AT5G64190	25679425	25681265	No
5	25680449	25680453	+	GAACC	AT5G64190	25679425	25681265	No
5	25680462	25680466	+	AGACA	AT5G64190	25679425	25681265	No
5	25680542	25680546	+	AAACT	AT5G64190	25679425	25681265	No
5	25680624	25680628	+	AAACC	AT5G64190	25679425	25681265	No
5	25680661	25680665	+	AAACA	AT5G64190	25679425	25681265	No
5	25680721	25680725	+	AAACT	AT5G64190	25679425	25681265	No
5	25680820	25680824	+	AAACT	AT5G64190	25679425	25681265	No
5	25681029	25681033	+	GAACA	AT5G64190	25679425	25681265	No
5	25681089	25681093	+	AGACT	AT5G64190	25679425	25681265	No
5	25681104	25681108	+	AGACT	AT5G64190	25679425	25681265	No
5	25681158	25681162	+	AAACA	AT5G64190	25679425	25681265	No
5	25681164	25681168	+	AAACA	AT5G64190	25679425	25681265	No
5	25681214	25681218	+	AGACT	AT5G64190	25679425	25681265	No
5	25681435	25681439	-	AAACC	AT5G64200	25681202	25683641	Yes
5	25681463	25681467	-	AAACT	AT5G64200	25681202	25683641	Yes
5	25681636	25681640	-	GAACA	AT5G64200	25681202	25683641	Yes
5	25681716	25681720	-	AAACT	AT5G64200	25681202	25683641	Yes
5	25681806	25681810	-	AAACA	AT5G64200	25681202	25683641	Yes
5	25681893	25681897	-	AAACT	AT5G64200	25681202	25683641	Yes
5	25681925	25681929	-	AAACA	AT5G64200	25681202	25683641	Yes
5	25682160	25682164	-	AAACC	AT5G64200	25681202	25683641	Yes
5	25682272	25682276	-	GAACC	AT5G64200	25681202	25683641	Yes
5	25682457	25682461	-	AGACT	AT5G64200	25681202	25683641	Yes
5	25682531	25682535	-	GAACA	AT5G64200	25681202	25683641	Yes
5	25682550	25682554	-	GAACT	AT5G64200	25681202	25683641	Yes
5	25682616	25682620	-	GAACT	AT5G64200	25681202	25683641	Yes
5	25682779	25682783	-	GAACC	AT5G64200	25681202	25683641	Yes
5	25682872	25682876	-	GAACT	AT5G64200	25681202	25683641	Yes
5	25682899	25682903	-	AGACC	AT5G64200	25681202	25683641	Yes
5	25683222	25683226	-	GGACT	AT5G64200	25681202	25683641	Yes
5	25683422	25683426	-	GAACT	AT5G64200	25681202	25683641	Yes
5	25683554	25683558	-	AAACC	AT5G64200	25681202	25683641	Yes
5	25683803	25683807	-	AGACT	AT5G64210	25683770	25685731	No
5	25683962	25683966	-	AAACC	AT5G64210	25683770	25685731	No
5	25684021	25684025	-	GGACA	AT5G64210	25683770	25685731	No
5	25684225	25684229	-	AAACT	AT5G64210	25683770	25685731	No
5	25684253	25684257	-	AAACA	AT5G64210	25683770	25685731	No
5	25684568	25684572	-	AAACC	AT5G64210	25683770	25685731	No
5	25684652	25684656	-	GAACA	AT5G64210	25683770	25685731	No
5	25684720	25684724	-	AGACA	AT5G64210	25683770	25685731	No
5	25685094	25685098	-	AGACT	AT5G64210	25683770	25685731	No
5	25685107	25685111	-	GAACA	AT5G64210	25683770	25685731	No
5	25685161	25685165	-	AGACA	AT5G64210	25683770	25685731	No
5	25685187	25685191	-	AAACT	AT5G64210	25683770	25685731	No
5	25685202	25685206	-	GAACT	AT5G64210	25683770	25685731	No
5	25685251	25685255	-	AGACA	AT5G64210	25683770	25685731	No
5	25685604	25685608	-	AAACT	AT5G64210	25683770	25685731	No
5	25685716	25685720	-	GAACA	AT5G64210	25683770	25685731	No
5	25686772	25686776	+	GAACT	AT5G64220	25686193	25692339	Yes
5	25686823	25686827	+	AGACC	AT5G64220	25686193	25692339	Yes
5	25687024	25687028	+	GAACT	AT5G64220	25686193	25692339	Yes
5	25687248	25687252	+	AAACA	AT5G64220	25686193	25692339	Yes
5	25687341	25687345	+	AAACC	AT5G64220	25686193	25692339	Yes
5	25687486	25687490	+	GAACT	AT5G64220	25686193	25692339	Yes
5	25687517	25687521	+	GAACA	AT5G64220	25686193	25692339	Yes
5	25687730	25687734	+	AAACA	AT5G64220	25686193	25692339	Yes
5	25687780	25687784	+	AGACA	AT5G64220	25686193	25692339	Yes
5	25687785	25687789	+	AGACT	AT5G64220	25686193	25692339	Yes
5	25687790	25687794	+	GAACC	AT5G64220	25686193	25692339	Yes
5	25688014	25688018	+	GAACT	AT5G64220	25686193	25692339	Yes
5	25688143	25688147	+	GAACT	AT5G64220	25686193	25692339	Yes
5	25688153	25688157	+	AAACC	AT5G64220	25686193	25692339	Yes
5	25688325	25688329	+	AGACT	AT5G64220	25686193	25692339	Yes
5	25688372	25688376	+	AAACT	AT5G64220	25686193	25692339	Yes
5	25688436	25688440	+	GAACC	AT5G64220	25686193	25692339	Yes
5	25688443	25688447	+	AAACT	AT5G64220	25686193	25692339	Yes
5	25688632	25688636	+	GAACA	AT5G64220	25686193	25692339	Yes
5	25688748	25688752	+	AGACA	AT5G64220	25686193	25692339	Yes
5	25688790	25688794	+	AAACA	AT5G64220	25686193	25692339	Yes
5	25689037	25689041	+	AGACT	AT5G64220	25686193	25692339	Yes
5	25689151	25689155	+	GGACA	AT5G64220	25686193	25692339	Yes
5	25689283	25689287	+	AAACA	AT5G64220	25686193	25692339	Yes
5	25689366	25689370	+	GAACT	AT5G64220	25686193	25692339	Yes
5	25689383	25689387	+	AGACT	AT5G64220	25686193	25692339	Yes
5	25689421	25689425	+	GGACT	AT5G64220	25686193	25692339	Yes
5	25689520	25689524	+	GGACT	AT5G64220	25686193	25692339	Yes
5	25689526	25689530	+	AGACA	AT5G64220	25686193	25692339	Yes
5	25689530	25689534	+	AGACT	AT5G64220	25686193	25692339	Yes
5	25689628	25689632	+	AAACT	AT5G64220	25686193	25692339	Yes
5	25689709	25689713	+	GAACA	AT5G64220	25686193	25692339	Yes
5	25689820	25689824	+	GAACA	AT5G64220	25686193	25692339	Yes
5	25689839	25689843	+	GGACA	AT5G64220	25686193	25692339	Yes
5	25690094	25690098	+	AAACA	AT5G64220	25686193	25692339	Yes
5	25690119	25690123	+	AAACT	AT5G64220	25686193	25692339	Yes
5	25690150	25690154	+	GAACA	AT5G64220	25686193	25692339	Yes
5	25690241	25690245	+	GAACA	AT5G64220	25686193	25692339	Yes
5	25690378	25690382	+	GGACA	AT5G64220	25686193	25692339	Yes
5	25690519	25690523	+	GGACC	AT5G64220	25686193	25692339	Yes
5	25690550	25690554	+	AAACT	AT5G64220	25686193	25692339	Yes
5	25690627	25690631	+	AAACT	AT5G64220	25686193	25692339	Yes
5	25690683	25690687	+	GAACT	AT5G64220	25686193	25692339	Yes
5	25690746	25690750	+	GGACC	AT5G64220	25686193	25692339	Yes
5	25690759	25690763	+	GAACA	AT5G64220	25686193	25692339	Yes
5	25690775	25690779	+	AAACA	AT5G64220	25686193	25692339	Yes
5	25690804	25690808	+	GGACA	AT5G64220	25686193	25692339	Yes
5	25690861	25690865	+	AAACT	AT5G64220	25686193	25692339	Yes
5	25690884	25690888	+	AAACA	AT5G64220	25686193	25692339	Yes
5	25690937	25690941	+	GAACA	AT5G64220	25686193	25692339	Yes
5	25690973	25690977	+	AAACA	AT5G64220	25686193	25692339	Yes
5	25691071	25691075	+	AAACA	AT5G64220	25686193	25692339	Yes
5	25691083	25691087	+	GAACT	AT5G64220	25686193	25692339	Yes
5	25691147	25691151	+	AGACT	AT5G64220	25686193	25692339	Yes
