## Supplementary material for "MTA influences RNA Polymerase II transcription dynamics and regulates the cold response in Arabidopsis": Data S6 (part 47 of 47)

### Sheet: Sheet1 (continued)
Data S6. Extracted RRACH motifs alongwith their genomic coordinates and whether they are methylated or not.
5	25691161	25691165	+	GGACA	AT5G64220	25686193	25692339	Yes
5	25691370	25691374	+	GGACA	AT5G64220	25686193	25692339	Yes
5	25691385	25691389	+	AAACA	AT5G64220	25686193	25692339	Yes
5	25691502	25691506	+	GAACC	AT5G64220	25686193	25692339	Yes
5	25691559	25691563	+	AAACA	AT5G64220	25686193	25692339	Yes
5	25691563	25691567	+	AAACA	AT5G64220	25686193	25692339	Yes
5	25691643	25691647	+	AGACT	AT5G64220	25686193	25692339	Yes
5	25691712	25691716	+	GAACA	AT5G64220	25686193	25692339	Yes
5	25691741	25691745	+	AAACT	AT5G64220	25686193	25692339	Yes
5	25691748	25691752	+	AGACT	AT5G64220	25686193	25692339	Yes
5	25691801	25691805	+	AAACA	AT5G64220	25686193	25692339	Yes
5	25691935	25691939	+	AAACC	AT5G64220	25686193	25692339	Yes
5	25691946	25691950	+	AAACA	AT5G64220	25686193	25692339	Yes
5	25692094	25692098	+	AGACT	AT5G64220	25686193	25692339	Yes
5	25692165	25692169	+	AAACC	AT5G64220	25686193	25692339	Yes
5	25692182	25692186	+	GAACA	AT5G64220	25686193	25692339	Yes
5	25692254	25692258	+	AAACA	AT5G64220	25686193	25692339	Yes
5	25692438	25692442	+	AAACA	AT5G64230	25692425	25694137	No
5	25692445	25692449	+	AAACA	AT5G64230	25692425	25694137	No
5	25692450	25692454	+	AAACA	AT5G64230	25692425	25694137	No
5	25692480	25692484	+	AAACC	AT5G64230	25692425	25694137	No
5	25692692	25692696	+	AAACT	AT5G64230	25692425	25694137	No
5	25692763	25692767	+	AAACC	AT5G64230	25692425	25694137	No
5	25692953	25692957	+	AGACT	AT5G64230	25692425	25694137	No
5	25692979	25692983	+	AAACT	AT5G64230	25692425	25694137	No
5	25693003	25693007	+	GAACC	AT5G64230	25692425	25694137	No
5	25693094	25693098	+	GAACC	AT5G64230	25692425	25694137	No
5	25693114	25693118	+	AAACC	AT5G64230	25692425	25694137	No
5	25693211	25693215	+	AAACT	AT5G64230	25692425	25694137	No
5	25693537	25693541	+	AAACA	AT5G64230	25692425	25694137	No
5	25693585	25693589	+	GGACA	AT5G64230	25692425	25694137	No
5	25693703	25693707	+	AAACC	AT5G64230	25692425	25694137	No
5	25693766	25693770	+	GAACT	AT5G64230	25692425	25694137	No
5	25693932	25693936	+	AAACA	AT5G64230	25692425	25694137	No
5	25695638	25695642	+	AAACT	AT5G64240	25695620	25697416	Yes
5	25695708	25695712	+	GGACA	AT5G64240	25695620	25697416	Yes
5	25695774	25695778	+	AAACT	AT5G64240	25695620	25697416	Yes
5	25695815	25695819	+	AAACC	AT5G64240	25695620	25697416	Yes
5	25695821	25695825	+	AAACA	AT5G64240	25695620	25697416	Yes
5	25695952	25695956	+	GGACA	AT5G64240	25695620	25697416	Yes
5	25695970	25695974	+	AAACC	AT5G64240	25695620	25697416	Yes
5	25696004	25696008	+	AGACA	AT5G64240	25695620	25697416	Yes
5	25696028	25696032	+	GAACA	AT5G64240	25695620	25697416	Yes
5	25696126	25696130	+	GAACT	AT5G64240	25695620	25697416	Yes
5	25696280	25696284	+	AAACT	AT5G64240	25695620	25697416	Yes
5	25696368	25696372	+	AAACA	AT5G64240	25695620	25697416	Yes
5	25696404	25696408	+	GAACA	AT5G64240	25695620	25697416	Yes
5	25696416	25696420	+	GGACT	AT5G64240	25695620	25697416	Yes
5	25696512	25696516	+	AGACC	AT5G64240	25695620	25697416	Yes
5	25696520	25696524	+	AAACA	AT5G64240	25695620	25697416	Yes
5	25696622	25696626	+	GGACT	AT5G64240	25695620	25697416	Yes
5	25696664	25696668	+	AAACT	AT5G64240	25695620	25697416	Yes
5	25696696	25696700	+	AGACT	AT5G64240	25695620	25697416	Yes
5	25696714	25696718	+	AAACT	AT5G64240	25695620	25697416	Yes
5	25696764	25696768	+	AGACC	AT5G64240	25695620	25697416	Yes
5	25696793	25696797	+	GAACA	AT5G64240	25695620	25697416	Yes
5	25696962	25696966	+	GAACA	AT5G64240	25695620	25697416	Yes
5	25697003	25697007	+	AGACA	AT5G64240	25695620	25697416	Yes
5	25697011	25697015	+	GGACC	AT5G64240	25695620	25697416	Yes
5	25697094	25697098	+	GGACT	AT5G64240	25695620	25697416	Yes
5	25697132	25697136	+	AAACA	AT5G64240	25695620	25697416	Yes
5	25697151	25697155	+	AAACT	AT5G64240	25695620	25697416	Yes
5	25697406	25697410	-	AAACT	AT5G64250	25697354	25699255	Yes
5	25697458	25697462	-	AGACC	AT5G64250	25697354	25699255	Yes
5	25697525	25697529	-	AAACT	AT5G64250	25697354	25699255	Yes
5	25697586	25697590	-	AAACT	AT5G64250	25697354	25699255	Yes
5	25697592	25697596	-	AAACA	AT5G64250	25697354	25699255	Yes
5	25697781	25697785	-	AAACA	AT5G64250	25697354	25699255	Yes
5	25697791	25697795	-	GAACA	AT5G64250	25697354	25699255	Yes
5	25698059	25698063	-	AAACC	AT5G64250	25697354	25699255	Yes
5	25698494	25698498	-	GAACT	AT5G64250	25697354	25699255	Yes
5	25698633	25698637	-	AGACA	AT5G64250	25697354	25699255	Yes
5	25698641	25698645	-	GAACA	AT5G64250	25697354	25699255	Yes
5	25698685	25698689	-	AAACC	AT5G64250	25697354	25699255	Yes
5	25698699	25698703	-	AGACA	AT5G64250	25697354	25699255	Yes
5	25698705	25698709	-	AGACA	AT5G64250	25697354	25699255	Yes
5	25698878	25698882	-	GGACC	AT5G64250	25697354	25699255	Yes
5	25698893	25698897	-	GGACC	AT5G64250	25697354	25699255	Yes
5	25698978	25698982	-	AGACC	AT5G64250	25697354	25699255	Yes
5	25699158	25699162	-	AAACC	AT5G64250	25697354	25699255	Yes
5	25699217	25699221	-	GAACA	AT5G64250	25697354	25699255	Yes
5	25703744	25703748	+	AGACT	AT5G64260	25703649	25705339	No
5	25703750	25703754	+	AAACC	AT5G64260	25703649	25705339	No
5	25703769	25703773	+	GAACC	AT5G64260	25703649	25705339	No
5	25703786	25703790	+	AAACA	AT5G64260	25703649	25705339	No
5	25703882	25703886	+	AAACA	AT5G64260	25703649	25705339	No
5	25703922	25703926	+	AAACC	AT5G64260	25703649	25705339	No
5	25703935	25703939	+	AAACC	AT5G64260	25703649	25705339	No
5	25704189	25704193	+	AAACT	AT5G64260	25703649	25705339	No
5	25704292	25704296	+	AAACA	AT5G64260	25703649	25705339	No
5	25704309	25704313	+	GAACT	AT5G64260	25703649	25705339	No
5	25704364	25704368	+	AAACT	AT5G64260	25703649	25705339	No
5	25704449	25704453	+	GGACT	AT5G64260	25703649	25705339	No
5	25704516	25704520	+	GAACT	AT5G64260	25703649	25705339	No
5	25704574	25704578	+	GGACC	AT5G64260	25703649	25705339	No
5	25704636	25704640	+	AAACC	AT5G64260	25703649	25705339	No
5	25704794	25704798	+	AAACA	AT5G64260	25703649	25705339	No
5	25704823	25704827	+	GGACT	AT5G64260	25703649	25705339	No
5	25704884	25704888	+	AGACT	AT5G64260	25703649	25705339	No
5	25704915	25704919	+	AGACA	AT5G64260	25703649	25705339	No
5	25705085	25705089	+	AAACT	AT5G64260	25703649	25705339	No
5	25706675	25706679	+	AAACC	AT5G64270	25706608	25711355	No
5	25706937	25706941	+	AAACT	AT5G64270	25706608	25711355	No
5	25706968	25706972	+	AGACC	AT5G64270	25706608	25711355	No
5	25707079	25707083	+	GGACA	AT5G64270	25706608	25711355	No
5	25707188	25707192	+	AAACC	AT5G64270	25706608	25711355	No
5	25707236	25707240	+	AGACT	AT5G64270	25706608	25711355	No
5	25707322	25707326	+	GGACC	AT5G64270	25706608	25711355	No
5	25707363	25707367	+	AAACT	AT5G64270	25706608	25711355	No
5	25707371	25707375	+	AGACT	AT5G64270	25706608	25711355	No
5	25707479	25707483	+	AGACA	AT5G64270	25706608	25711355	No
5	25707640	25707644	+	GAACA	AT5G64270	25706608	25711355	No
5	25707654	25707658	+	AAACT	AT5G64270	25706608	25711355	No
5	25707792	25707796	+	AAACA	AT5G64270	25706608	25711355	No
5	25707982	25707986	+	AAACA	AT5G64270	25706608	25711355	No
5	25707986	25707990	+	AGACC	AT5G64270	25706608	25711355	No
5	25708074	25708078	+	GAACC	AT5G64270	25706608	25711355	No
5	25708088	25708092	+	AAACT	AT5G64270	25706608	25711355	No
5	25708098	25708102	+	AAACC	AT5G64270	25706608	25711355	No
5	25708144	25708148	+	AAACC	AT5G64270	25706608	25711355	No
5	25708202	25708206	+	AAACC	AT5G64270	25706608	25711355	No
5	25708295	25708299	+	AAACT	AT5G64270	25706608	25711355	No
5	25708320	25708324	+	GAACT	AT5G64270	25706608	25711355	No
5	25708338	25708342	+	AAACA	AT5G64270	25706608	25711355	No
5	25708373	25708377	+	GAACT	AT5G64270	25706608	25711355	No
5	25708484	25708488	+	AAACT	AT5G64270	25706608	25711355	No
5	25708675	25708679	+	GAACA	AT5G64270	25706608	25711355	No
5	25708871	25708875	+	GAACA	AT5G64270	25706608	25711355	No
5	25708891	25708895	+	AAACC	AT5G64270	25706608	25711355	No
5	25708905	25708909	+	GGACT	AT5G64270	25706608	25711355	No
5	25709177	25709181	+	AAACA	AT5G64270	25706608	25711355	No
5	25709204	25709208	+	GAACC	AT5G64270	25706608	25711355	No
5	25709256	25709260	+	GGACA	AT5G64270	25706608	25711355	No
5	25709284	25709288	+	AAACT	AT5G64270	25706608	25711355	No
5	25709304	25709308	+	AAACT	AT5G64270	25706608	25711355	No
5	25709323	25709327	+	GAACA	AT5G64270	25706608	25711355	No
5	25709384	25709388	+	GAACA	AT5G64270	25706608	25711355	No
5	25709409	25709413	+	AAACC	AT5G64270	25706608	25711355	No
5	25709431	25709435	+	AAACT	AT5G64270	25706608	25711355	No
5	25709468	25709472	+	GAACT	AT5G64270	25706608	25711355	No
5	25709504	25709508	+	GAACA	AT5G64270	25706608	25711355	No
5	25709508	25709512	+	AGACT	AT5G64270	25706608	25711355	No
5	25709623	25709627	+	GAACA	AT5G64270	25706608	25711355	No
5	25709645	25709649	+	AGACA	AT5G64270	25706608	25711355	No
5	25709705	25709709	+	GAACA	AT5G64270	25706608	25711355	No
5	25709717	25709721	+	GGACA	AT5G64270	25706608	25711355	No
5	25710124	25710128	+	GAACC	AT5G64270	25706608	25711355	No
5	25710165	25710169	+	AAACA	AT5G64270	25706608	25711355	No
5	25710337	25710341	+	GGACA	AT5G64270	25706608	25711355	No
5	25710356	25710360	+	AGACA	AT5G64270	25706608	25711355	No
5	25710380	25710384	+	AAACA	AT5G64270	25706608	25711355	No
5	25710465	25710469	+	AGACA	AT5G64270	25706608	25711355	No
5	25710544	25710548	+	GAACT	AT5G64270	25706608	25711355	No
5	25710634	25710638	+	GGACA	AT5G64270	25706608	25711355	No
5	25710676	25710680	+	GAACA	AT5G64270	25706608	25711355	No
5	25710812	25710816	+	AAACA	AT5G64270	25706608	25711355	No
5	25710851	25710855	+	AAACC	AT5G64270	25706608	25711355	No
5	25710951	25710955	+	AGACT	AT5G64270	25706608	25711355	No
5	25710993	25710997	+	AGACT	AT5G64270	25706608	25711355	No
5	25711002	25711006	+	GAACA	AT5G64270	25706608	25711355	No
5	25711034	25711038	-	AAACT	AT5G64280	25710999	25713574	Yes
5	25711038	25711042	-	GAACA	AT5G64280	25710999	25713574	Yes
5	25711051	25711055	-	AAACC	AT5G64280	25710999	25713574	Yes
5	25711080	25711084	+	GGACC	AT5G64270	25706608	25711355	No
5	25711106	25711110	-	GAACC	AT5G64280	25710999	25713574	Yes
5	25711112	25711116	-	AAACC	AT5G64280	25710999	25713574	Yes
5	25711141	25711145	+	AAACA	AT5G64270	25706608	25711355	No
5	25711162	25711166	-	GAACA	AT5G64280	25710999	25713574	Yes
5	25711177	25711181	-	AAACC	AT5G64280	25710999	25713574	Yes
5	25711197	25711201	+	GAACA	AT5G64270	25706608	25711355	No
5	25711207	25711211	+	AAACC	AT5G64270	25706608	25711355	No
5	25711231	25711235	+	GAACC	AT5G64270	25706608	25711355	No
5	25711253	25711257	+	AAACC	AT5G64270	25706608	25711355	No
5	25711271	25711275	-	AAACA	AT5G64280	25710999	25713574	Yes
5	25711276	25711280	+	GGACT	AT5G64270	25706608	25711355	No
5	25711281	25711285	-	AAACC	AT5G64280	25710999	25713574	Yes
5	25711287	25711291	-	GAACC	AT5G64280	25710999	25713574	Yes
5	25711312	25711316	-	AAACC	AT5G64280	25710999	25713574	Yes
5	25711318	25711322	-	GAACC	AT5G64280	25710999	25713574	Yes
5	25711327	25711331	-	GAACA	AT5G64280	25710999	25713574	Yes
5	25711337	25711341	+	AGACC	AT5G64270	25706608	25711355	No
5	25711579	25711583	-	GGACC	AT5G64280	25710999	25713574	Yes
5	25711713	25711717	-	AAACC	AT5G64280	25710999	25713574	Yes
5	25711804	25711808	-	AAACT	AT5G64280	25710999	25713574	Yes
5	25711844	25711848	-	AAACC	AT5G64280	25710999	25713574	Yes
5	25711855	25711859	-	GGACA	AT5G64280	25710999	25713574	Yes
5	25711895	25711899	-	GGACT	AT5G64280	25710999	25713574	Yes
5	25711931	25711935	-	AAACT	AT5G64280	25710999	25713574	Yes
5	25712031	25712035	-	GAACT	AT5G64280	25710999	25713574	Yes
5	25712075	25712079	-	AAACT	AT5G64280	25710999	25713574	Yes
5	25712113	25712117	-	AAACT	AT5G64280	25710999	25713574	Yes
5	25712130	25712134	-	AAACT	AT5G64280	25710999	25713574	Yes
5	25712170	25712174	-	GAACA	AT5G64280	25710999	25713574	Yes
5	25712313	25712317	-	AAACA	AT5G64280	25710999	25713574	Yes
5	25712445	25712449	-	AAACT	AT5G64280	25710999	25713574	Yes
5	25712461	25712465	-	AAACT	AT5G64280	25710999	25713574	Yes
5	25712624	25712628	-	AGACT	AT5G64280	25710999	25713574	Yes
5	25712650	25712654	-	AAACT	AT5G64280	25710999	25713574	Yes
5	25712688	25712692	-	AGACC	AT5G64280	25710999	25713574	Yes
5	25712881	25712885	-	AAACT	AT5G64280	25710999	25713574	Yes
5	25713101	25713105	-	GAACA	AT5G64280	25710999	25713574	Yes
5	25713107	25713111	-	AGACC	AT5G64280	25710999	25713574	Yes
5	25713212	25713216	-	AAACC	AT5G64280	25710999	25713574	Yes
5	25713216	25713220	-	AAACA	AT5G64280	25710999	25713574	Yes
5	25713221	25713225	-	GAACA	AT5G64280	25710999	25713574	Yes
5	25713430	25713434	-	GAACA	AT5G64280	25710999	25713574	Yes
5	25713480	25713484	-	AAACA	AT5G64280	25710999	25713574	Yes
5	25713487	25713491	-	AGACA	AT5G64280	25710999	25713574	Yes
5	25714223	25714227	-	AAACA	AT5G64290	25714178	25716901	Yes
5	25714377	25714381	-	AGACA	AT5G64290	25714178	25716901	Yes
5	25714525	25714529	-	GGACT	AT5G64290	25714178	25716901	Yes
5	25714678	25714682	-	GAACA	AT5G64290	25714178	25716901	Yes
5	25714855	25714859	-	AAACC	AT5G64290	25714178	25716901	Yes
5	25714904	25714908	-	GGACT	AT5G64290	25714178	25716901	Yes
5	25714986	25714990	-	AAACC	AT5G64290	25714178	25716901	Yes
5	25714997	25715001	-	GGACA	AT5G64290	25714178	25716901	Yes
5	25715037	25715041	-	GGACA	AT5G64290	25714178	25716901	Yes
5	25715143	25715147	-	AGACT	AT5G64290	25714178	25716901	Yes
5	25715316	25715320	-	AAACT	AT5G64290	25714178	25716901	Yes
5	25715350	25715354	-	GGACA	AT5G64290	25714178	25716901	Yes
5	25715357	25715361	-	AAACA	AT5G64290	25714178	25716901	Yes
5	25715452	25715456	-	AAACC	AT5G64290	25714178	25716901	Yes
5	25715536	25715540	-	AAACT	AT5G64290	25714178	25716901	Yes
5	25715604	25715608	-	AGACT	AT5G64290	25714178	25716901	Yes
5	25715743	25715747	-	GAACT	AT5G64290	25714178	25716901	Yes
5	25715754	25715758	-	AAACA	AT5G64290	25714178	25716901	Yes
5	25715861	25715865	-	AAACT	AT5G64290	25714178	25716901	Yes
5	25715885	25715889	-	AAACC	AT5G64290	25714178	25716901	Yes
5	25716070	25716074	-	AAACA	AT5G64290	25714178	25716901	Yes
5	25716356	25716360	-	AAACT	AT5G64290	25714178	25716901	Yes
5	25716417	25716421	-	AGACA	AT5G64290	25714178	25716901	Yes
5	25716461	25716465	-	AAACC	AT5G64290	25714178	25716901	Yes
5	25716670	25716674	-	AGACA	AT5G64290	25714178	25716901	Yes
5	25716687	25716691	-	AAACA	AT5G64290	25714178	25716901	Yes
5	25716714	25716718	-	AAACA	AT5G64290	25714178	25716901	Yes
5	25716798	25716802	-	AGACT	AT5G64290	25714178	25716901	Yes
5	25716805	25716809	-	GAACC	AT5G64290	25714178	25716901	Yes
5	25716865	25716869	-	GAACC	AT5G64290	25714178	25716901	Yes
5	25716884	25716888	-	AAACC	AT5G64290	25714178	25716901	Yes
5	25718069	25718073	+	AAACA	AT5G64300	25718008	25721166	Yes
5	25718087	25718091	+	AGACT	AT5G64300	25718008	25721166	Yes
5	25718293	25718297	+	AGACC	AT5G64300	25718008	25721166	Yes
5	25718783	25718787	+	AGACT	AT5G64300	25718008	25721166	Yes
5	25718816	25718820	+	GGACT	AT5G64300	25718008	25721166	Yes
5	25718871	25718875	+	AAACC	AT5G64300	25718008	25721166	Yes
5	25718941	25718945	+	AAACA	AT5G64300	25718008	25721166	Yes
5	25718979	25718983	+	GGACC	AT5G64300	25718008	25721166	Yes
5	25719018	25719022	+	GAACA	AT5G64300	25718008	25721166	Yes
5	25719329	25719333	+	AGACA	AT5G64300	25718008	25721166	Yes
5	25719336	25719340	+	GAACT	AT5G64300	25718008	25721166	Yes
5	25719548	25719552	+	AAACA	AT5G64300	25718008	25721166	Yes
5	25719698	25719702	+	GGACA	AT5G64300	25718008	25721166	Yes
5	25719737	25719741	+	GGACT	AT5G64300	25718008	25721166	Yes
5	25719803	25719807	+	AAACT	AT5G64300	25718008	25721166	Yes
5	25719826	25719830	+	GAACA	AT5G64300	25718008	25721166	Yes
5	25720019	25720023	+	GGACC	AT5G64300	25718008	25721166	Yes
5	25720129	25720133	+	GAACA	AT5G64300	25718008	25721166	Yes
5	25720139	25720143	+	GGACT	AT5G64300	25718008	25721166	Yes
5	25720150	25720154	+	AAACC	AT5G64300	25718008	25721166	Yes
5	25720197	25720201	+	AGACA	AT5G64300	25718008	25721166	Yes
5	25720236	25720240	+	GGACA	AT5G64300	25718008	25721166	Yes
5	25720269	25720273	+	GAACC	AT5G64300	25718008	25721166	Yes
5	25720336	25720340	+	GGACA	AT5G64300	25718008	25721166	Yes
5	25720363	25720367	+	GGACA	AT5G64300	25718008	25721166	Yes
5	25720404	25720408	+	AGACA	AT5G64300	25718008	25721166	Yes
5	25720432	25720436	+	GGACT	AT5G64300	25718008	25721166	Yes
5	25720506	25720510	+	AGACA	AT5G64300	25718008	25721166	Yes
5	25720579	25720583	+	GGACA	AT5G64300	25718008	25721166	Yes
5	25720702	25720706	+	AGACA	AT5G64300	25718008	25721166	Yes
5	25720711	25720715	+	GGACC	AT5G64300	25718008	25721166	Yes
5	25720797	25720801	+	AAACC	AT5G64300	25718008	25721166	Yes
5	25720807	25720811	+	GAACC	AT5G64300	25718008	25721166	Yes
5	25720824	25720828	+	GAACT	AT5G64300	25718008	25721166	Yes
5	25720850	25720854	+	AAACA	AT5G64300	25718008	25721166	Yes
5	25720887	25720891	+	AGACA	AT5G64300	25718008	25721166	Yes
5	25720907	25720911	+	AAACT	AT5G64300	25718008	25721166	Yes
5	25721128	25721132	+	AAACA	AT5G64300	25718008	25721166	Yes
5	25721136	25721140	+	AAACT	AT5G64300	25718008	25721166	Yes
5	25721164	25721168	+	AAACT	AT5G64300	25718008	25721166	Yes
5	25721866	25721870	+	AAACA	AT5G64310	25721733	25722678	Yes
5	25721910	25721914	+	GAACA	AT5G64310	25721733	25722678	Yes
5	25721953	25721957	+	AAACA	AT5G64310	25721733	25722678	Yes
5	25721963	25721967	+	AAACC	AT5G64310	25721733	25722678	Yes
5	25722350	25722354	+	GAACA	AT5G64310	25721733	25722678	Yes
5	25723136	25723140	-	AAACT	AT5G64320	25723049	25725534	No
5	25723243	25723247	-	AAACT	AT5G64320	25723049	25725534	No
5	25723283	25723287	-	AAACA	AT5G64320	25723049	25725534	No
5	25723322	25723326	-	GAACT	AT5G64320	25723049	25725534	No
5	25723540	25723544	-	GGACA	AT5G64320	25723049	25725534	No
5	25723788	25723792	-	AAACT	AT5G64320	25723049	25725534	No
5	25723929	25723933	-	GGACT	AT5G64320	25723049	25725534	No
5	25723965	25723969	-	AAACC	AT5G64320	25723049	25725534	No
5	25724022	25724026	-	GAACA	AT5G64320	25723049	25725534	No
5	25724070	25724074	-	AAACC	AT5G64320	25723049	25725534	No
5	25724076	25724080	-	GGACT	AT5G64320	25723049	25725534	No
5	25724334	25724338	-	AGACT	AT5G64320	25723049	25725534	No
5	25724506	25724510	-	GAACC	AT5G64320	25723049	25725534	No
5	25724573	25724577	-	AGACT	AT5G64320	25723049	25725534	No
5	25724669	25724673	-	AGACT	AT5G64320	25723049	25725534	No
5	25724686	25724690	-	AAACT	AT5G64320	25723049	25725534	No
5	25724703	25724707	-	AAACA	AT5G64320	25723049	25725534	No
5	25724713	25724717	-	GGACA	AT5G64320	25723049	25725534	No
5	25724901	25724905	-	GAACC	AT5G64320	25723049	25725534	No
5	25724945	25724949	-	AGACA	AT5G64320	25723049	25725534	No
5	25724949	25724953	-	GGACA	AT5G64320	25723049	25725534	No
5	25725053	25725057	-	AAACC	AT5G64320	25723049	25725534	No
5	25725137	25725141	-	GGACC	AT5G64320	25723049	25725534	No
5	25725252	25725256	-	AAACC	AT5G64320	25723049	25725534	No
5	25725471	25725475	-	GAACC	AT5G64320	25723049	25725534	No
5	25725527	25725531	-	AGACC	AT5G64320	25723049	25725534	No
5	25727136	25727140	+	AAACA	AT5G64330	25727126	25730358	Yes
5	25727156	25727160	+	AAACT	AT5G64330	25727126	25730358	Yes
5	25727188	25727192	+	AGACA	AT5G64330	25727126	25730358	Yes
5	25727312	25727316	+	AGACT	AT5G64330	25727126	25730358	Yes
5	25727345	25727349	+	AGACA	AT5G64330	25727126	25730358	Yes
5	25727451	25727455	+	AAACT	AT5G64330	25727126	25730358	Yes
5	25727477	25727481	+	AAACT	AT5G64330	25727126	25730358	Yes
5	25727671	25727675	+	AGACT	AT5G64330	25727126	25730358	Yes
5	25727743	25727747	+	GAACA	AT5G64330	25727126	25730358	Yes
5	25727783	25727787	+	AAACC	AT5G64330	25727126	25730358	Yes
5	25727854	25727858	+	GAACT	AT5G64330	25727126	25730358	Yes
5	25727909	25727913	+	GAACT	AT5G64330	25727126	25730358	Yes
5	25727984	25727988	+	GAACA	AT5G64330	25727126	25730358	Yes
5	25728051	25728055	+	GGACC	AT5G64330	25727126	25730358	Yes
5	25728193	25728197	+	AGACA	AT5G64330	25727126	25730358	Yes
5	25728236	25728240	+	AGACT	AT5G64330	25727126	25730358	Yes
5	25728467	25728471	+	GAACA	AT5G64330	25727126	25730358	Yes
5	25728606	25728610	+	AAACA	AT5G64330	25727126	25730358	Yes
5	25728644	25728648	+	AAACA	AT5G64330	25727126	25730358	Yes
5	25728668	25728672	+	GAACT	AT5G64330	25727126	25730358	Yes
5	25728842	25728846	+	GGACC	AT5G64330	25727126	25730358	Yes
5	25728888	25728892	+	AAACA	AT5G64330	25727126	25730358	Yes
5	25728896	25728900	+	GGACA	AT5G64330	25727126	25730358	Yes
5	25728926	25728930	+	GGACT	AT5G64330	25727126	25730358	Yes
5	25728946	25728950	+	AGACC	AT5G64330	25727126	25730358	Yes
5	25729042	25729046	+	AAACA	AT5G64330	25727126	25730358	Yes
5	25729106	25729110	+	GAACA	AT5G64330	25727126	25730358	Yes
5	25729158	25729162	+	AGACA	AT5G64330	25727126	25730358	Yes
5	25729196	25729200	+	GAACA	AT5G64330	25727126	25730358	Yes
5	25729214	25729218	+	GAACA	AT5G64330	25727126	25730358	Yes
5	25729449	25729453	+	GGACT	AT5G64330	25727126	25730358	Yes
5	25729463	25729467	+	GGACT	AT5G64330	25727126	25730358	Yes
5	25729636	25729640	+	AAACT	AT5G64330	25727126	25730358	Yes
5	25729820	25729824	+	AGACA	AT5G64330	25727126	25730358	Yes
5	25729867	25729871	+	AAACA	AT5G64330	25727126	25730358	Yes
5	25729987	25729991	+	AGACC	AT5G64330	25727126	25730358	Yes
5	25730060	25730064	+	GAACA	AT5G64330	25727126	25730358	Yes
5	25730083	25730087	+	GGACC	AT5G64330	25727126	25730358	Yes
5	25730109	25730113	+	AAACT	AT5G64330	25727126	25730358	Yes
5	25730127	25730131	+	GGACA	AT5G64330	25727126	25730358	Yes
5	25730160	25730164	+	GAACA	AT5G64330	25727126	25730358	Yes
5	25730193	25730197	+	AAACC	AT5G64330	25727126	25730358	Yes
5	25730210	25730214	+	GAACT	AT5G64330	25727126	25730358	Yes
5	25730377	25730381	-	AAACA	AT5G64340	25730335	25733313	No
5	25730463	25730467	-	AAACT	AT5G64340	25730335	25733313	No
5	25730687	25730691	-	GGACA	AT5G64340	25730335	25733313	No
5	25730806	25730810	-	GGACT	AT5G64340	25730335	25733313	No
5	25730902	25730906	-	AGACA	AT5G64340	25730335	25733313	No
5	25730917	25730921	-	GAACA	AT5G64340	25730335	25733313	No
5	25730929	25730933	-	AGACA	AT5G64340	25730335	25733313	No
5	25730976	25730980	-	GAACC	AT5G64340	25730335	25733313	No
5	25731000	25731004	-	AGACT	AT5G64340	25730335	25733313	No
5	25731114	25731118	-	AGACA	AT5G64340	25730335	25733313	No
5	25731153	25731157	-	GGACA	AT5G64340	25730335	25733313	No
5	25731172	25731176	-	AAACC	AT5G64340	25730335	25733313	No
5	25731195	25731199	-	GGACA	AT5G64340	25730335	25733313	No
5	25731287	25731291	-	AAACT	AT5G64340	25730335	25733313	No
5	25731450	25731454	-	AGACA	AT5G64340	25730335	25733313	No
5	25731472	25731476	-	GAACA	AT5G64340	25730335	25733313	No
5	25731542	25731546	-	AAACT	AT5G64340	25730335	25733313	No
5	25731551	25731555	-	GAACC	AT5G64340	25730335	25733313	No
5	25731607	25731611	-	AGACT	AT5G64340	25730335	25733313	No
5	25731612	25731616	-	AGACC	AT5G64340	25730335	25733313	No
5	25731638	25731642	-	AGACT	AT5G64340	25730335	25733313	No
5	25731818	25731822	-	AAACT	AT5G64340	25730335	25733313	No
5	25731946	25731950	-	AAACT	AT5G64340	25730335	25733313	No
5	25732108	25732112	-	GGACA	AT5G64340	25730335	25733313	No
5	25732201	25732205	-	AAACC	AT5G64340	25730335	25733313	No
5	25732213	25732217	-	AGACT	AT5G64340	25730335	25733313	No
5	25732314	25732318	-	AGACA	AT5G64340	25730335	25733313	No
5	25732397	25732401	-	AGACC	AT5G64340	25730335	25733313	No
5	25732424	25732428	-	AGACA	AT5G64340	25730335	25733313	No
5	25732509	25732513	-	AAACT	AT5G64340	25730335	25733313	No
5	25732514	25732518	-	AAACA	AT5G64340	25730335	25733313	No
5	25732540	25732544	-	AGACT	AT5G64340	25730335	25733313	No
5	25732556	25732560	-	GAACA	AT5G64340	25730335	25733313	No
5	25732603	25732607	-	AAACA	AT5G64340	25730335	25733313	No
5	25732756	25732760	-	AAACA	AT5G64340	25730335	25733313	No
5	25733004	25733008	-	GAACA	AT5G64340	25730335	25733313	No
5	25733078	25733082	-	AGACT	AT5G64340	25730335	25733313	No
5	25733201	25733205	-	AAACA	AT5G64340	25730335	25733313	No
5	25733272	25733276	-	AGACA	AT5G64340	25730335	25733313	No
5	25734661	25734665	-	AGACC	AT5G64350	25734590	25736145	Yes
5	25734690	25734694	-	GGACA	AT5G64350	25734590	25736145	Yes
5	25734698	25734702	-	AAACT	AT5G64350	25734590	25736145	Yes
5	25734725	25734729	-	AAACT	AT5G64350	25734590	25736145	Yes
5	25734769	25734773	-	AAACA	AT5G64350	25734590	25736145	Yes
5	25734788	25734792	-	AAACT	AT5G64350	25734590	25736145	Yes
5	25734851	25734855	-	AAACT	AT5G64350	25734590	25736145	Yes
5	25735147	25735151	-	GAACA	AT5G64350	25734590	25736145	Yes
5	25735175	25735179	-	GAACC	AT5G64350	25734590	25736145	Yes
5	25735218	25735222	-	AAACT	AT5G64350	25734590	25736145	Yes
5	25735265	25735269	-	AAACC	AT5G64350	25734590	25736145	Yes
5	25735271	25735275	-	GGACA	AT5G64350	25734590	25736145	Yes
5	25735349	25735353	-	AGACT	AT5G64350	25734590	25736145	Yes
5	25735651	25735655	-	AAACT	AT5G64350	25734590	25736145	Yes
5	25735928	25735932	-	AAACC	AT5G64350	25734590	25736145	Yes
5	25735944	25735948	-	AAACC	AT5G64350	25734590	25736145	Yes
5	25735962	25735966	-	AGACC	AT5G64350	25734590	25736145	Yes
5	25736007	25736011	-	AGACA	AT5G64350	25734590	25736145	Yes
5	25736019	25736023	-	AAACA	AT5G64350	25734590	25736145	Yes
5	25736095	25736099	-	AAACA	AT5G64350	25734590	25736145	Yes
5	25736396	25736400	-	AAACA	AT5G64360	25736171	25738676	No
5	25736420	25736424	-	GAACT	AT5G64360	25736171	25738676	No
5	25736434	25736438	-	AGACA	AT5G64360	25736171	25738676	No
5	25736629	25736633	-	AGACC	AT5G64360	25736171	25738676	No
5	25736677	25736681	-	AAACA	AT5G64360	25736171	25738676	No
5	25736754	25736758	-	GGACT	AT5G64360	25736171	25738676	No
5	25736821	25736825	-	AAACA	AT5G64360	25736171	25738676	No
5	25736943	25736947	-	AAACC	AT5G64360	25736171	25738676	No
5	25736951	25736955	-	AGACT	AT5G64360	25736171	25738676	No
5	25737275	25737279	-	GGACT	AT5G64360	25736171	25738676	No
5	25737414	25737418	-	GAACC	AT5G64360	25736171	25738676	No
5	25737427	25737431	-	GAACA	AT5G64360	25736171	25738676	No
5	25737461	25737465	-	AAACC	AT5G64360	25736171	25738676	No
5	25737575	25737579	-	AAACA	AT5G64360	25736171	25738676	No
5	25737598	25737602	-	AAACA	AT5G64360	25736171	25738676	No
5	25737737	25737741	-	GAACC	AT5G64360	25736171	25738676	No
5	25737755	25737759	-	GAACC	AT5G64360	25736171	25738676	No
5	25737902	25737906	-	AAACC	AT5G64360	25736171	25738676	No
5	25738012	25738016	-	GGACC	AT5G64360	25736171	25738676	No
5	25738045	25738049	-	GGACC	AT5G64360	25736171	25738676	No
5	25738100	25738104	-	GAACC	AT5G64360	25736171	25738676	No
5	25738129	25738133	-	AAACC	AT5G64360	25736171	25738676	No
5	25738295	25738299	-	AGACT	AT5G64360	25736171	25738676	No
5	25738319	25738323	-	GAACA	AT5G64360	25736171	25738676	No
5	25738326	25738330	-	AAACC	AT5G64360	25736171	25738676	No
5	25738365	25738369	-	AGACT	AT5G64360	25736171	25738676	No
5	25738393	25738397	-	AGACT	AT5G64360	25736171	25738676	No
5	25738434	25738438	-	AGACT	AT5G64360	25736171	25738676	No
5	25738486	25738490	-	AGACA	AT5G64360	25736171	25738676	No
5	25738619	25738623	-	GAACA	AT5G64360	25736171	25738676	No
5	25739191	25739195	+	AAACC	AT5G64370	25739131	25741222	No
5	25739250	25739254	+	AGACT	AT5G64370	25739131	25741222	No
5	25739292	25739296	+	AAACA	AT5G64370	25739131	25741222	No
5	25739395	25739399	+	AAACT	AT5G64370	25739131	25741222	No
5	25739561	25739565	+	AAACC	AT5G64370	25739131	25741222	No
5	25739601	25739605	+	GAACA	AT5G64370	25739131	25741222	No
5	25739643	25739647	+	AAACA	AT5G64370	25739131	25741222	No
5	25739698	25739702	+	GAACT	AT5G64370	25739131	25741222	No
5	25739713	25739717	+	AGACA	AT5G64370	25739131	25741222	No
5	25739827	25739831	+	AAACT	AT5G64370	25739131	25741222	No
5	25739863	25739867	+	GGACC	AT5G64370	25739131	25741222	No
5	25739868	25739872	+	AAACA	AT5G64370	25739131	25741222	No
5	25740049	25740053	+	GGACC	AT5G64370	25739131	25741222	No
5	25740138	25740142	+	GAACT	AT5G64370	25739131	25741222	No
5	25740347	25740351	+	GAACC	AT5G64370	25739131	25741222	No
5	25740401	25740405	+	AGACA	AT5G64370	25739131	25741222	No
5	25740465	25740469	+	AGACA	AT5G64370	25739131	25741222	No
5	25740543	25740547	+	GAACT	AT5G64370	25739131	25741222	No
5	25740552	25740556	+	GAACC	AT5G64370	25739131	25741222	No
5	25740656	25740660	+	AAACT	AT5G64370	25739131	25741222	No
5	25740686	25740690	+	AAACA	AT5G64370	25739131	25741222	No
5	25740721	25740725	+	GAACC	AT5G64370	25739131	25741222	No
5	25740762	25740766	+	AAACC	AT5G64370	25739131	25741222	No
5	25740872	25740876	+	GGACA	AT5G64370	25739131	25741222	No
5	25740905	25740909	+	GGACA	AT5G64370	25739131	25741222	No
5	25740977	25740981	+	AGACT	AT5G64370	25739131	25741222	No
5	25741179	25741183	+	GAACC	AT5G64370	25739131	25741222	No
5	25741195	25741199	+	GAACC	AT5G64370	25739131	25741222	No
5	25741238	25741242	+	GAACT	AT5G64380	25741238	25743198	Yes
5	25741390	25741394	+	AGACT	AT5G64380	25741238	25743198	Yes
5	25741411	25741415	+	AGACA	AT5G64380	25741238	25743198	Yes
5	25741560	25741564	+	AGACT	AT5G64380	25741238	25743198	Yes
5	25741576	25741580	+	AAACT	AT5G64380	25741238	25743198	Yes
5	25741594	25741598	+	GAACT	AT5G64380	25741238	25743198	Yes
5	25741723	25741727	+	AGACA	AT5G64380	25741238	25743198	Yes
5	25741736	25741740	+	AAACT	AT5G64380	25741238	25743198	Yes
5	25741750	25741754	+	GAACA	AT5G64380	25741238	25743198	Yes
5	25742007	25742011	+	AGACC	AT5G64380	25741238	25743198	Yes
5	25742148	25742152	+	AAACT	AT5G64380	25741238	25743198	Yes
5	25742256	25742260	+	GAACA	AT5G64380	25741238	25743198	Yes
5	25742282	25742286	+	GAACT	AT5G64380	25741238	25743198	Yes
5	25742441	25742445	+	GAACA	AT5G64380	25741238	25743198	Yes
5	25742460	25742464	+	AGACC	AT5G64380	25741238	25743198	Yes
5	25742496	25742500	+	AAACA	AT5G64380	25741238	25743198	Yes
5	25742580	25742584	+	GAACA	AT5G64380	25741238	25743198	Yes
5	25742623	25742627	+	GGACA	AT5G64380	25741238	25743198	Yes
5	25742698	25742702	+	AGACA	AT5G64380	25741238	25743198	Yes
5	25742715	25742719	+	AAACC	AT5G64380	25741238	25743198	Yes
5	25742771	25742775	+	GGACT	AT5G64380	25741238	25743198	Yes
5	25742808	25742812	+	AGACC	AT5G64380	25741238	25743198	Yes
5	25742996	25743000	+	AGACT	AT5G64380	25741238	25743198	Yes
5	25743003	25743007	+	GAACC	AT5G64380	25741238	25743198	Yes
5	25743023	25743027	+	AAACA	AT5G64380	25741238	25743198	Yes
5	25743054	25743058	+	AAACA	AT5G64380	25741238	25743198	Yes
5	25743362	25743366	+	AGACC	AT5G64390	25743344	25748575	Yes
5	25743372	25743376	+	AGACT	AT5G64390	25743344	25748575	Yes
5	25743399	25743403	+	AAACC	AT5G64390	25743344	25748575	Yes
5	25743574	25743578	+	GGACA	AT5G64390	25743344	25748575	Yes
5	25743649	25743653	+	AAACA	AT5G64390	25743344	25748575	Yes
5	25743974	25743978	+	AAACT	AT5G64390	25743344	25748575	Yes
5	25744077	25744081	+	AAACT	AT5G64390	25743344	25748575	Yes
5	25744183	25744187	+	GAACT	AT5G64390	25743344	25748575	Yes
5	25744290	25744294	+	AAACA	AT5G64390	25743344	25748575	Yes
5	25744294	25744298	+	AGACC	AT5G64390	25743344	25748575	Yes
5	25744340	25744344	+	AGACA	AT5G64390	25743344	25748575	Yes
5	25744527	25744531	+	AGACC	AT5G64390	25743344	25748575	Yes
5	25744563	25744567	+	GGACC	AT5G64390	25743344	25748575	Yes
5	25744696	25744700	+	AGACC	AT5G64390	25743344	25748575	Yes
5	25744778	25744782	+	AAACA	AT5G64390	25743344	25748575	Yes
5	25744793	25744797	+	AAACT	AT5G64390	25743344	25748575	Yes
5	25744845	25744849	+	AGACA	AT5G64390	25743344	25748575	Yes
5	25744932	25744936	+	GAACC	AT5G64390	25743344	25748575	Yes
5	25744991	25744995	+	GGACT	AT5G64390	25743344	25748575	Yes
5	25745027	25745031	+	AAACA	AT5G64390	25743344	25748575	Yes
5	25745205	25745209	+	GAACC	AT5G64390	25743344	25748575	Yes
5	25745396	25745400	+	AAACC	AT5G64390	25743344	25748575	Yes
5	25745436	25745440	+	GAACC	AT5G64390	25743344	25748575	Yes
5	25745696	25745700	+	AAACA	AT5G64390	25743344	25748575	Yes
5	25745726	25745730	+	AAACT	AT5G64390	25743344	25748575	Yes
5	25745791	25745795	+	AAACT	AT5G64390	25743344	25748575	Yes
5	25745875	25745879	+	AGACA	AT5G64390	25743344	25748575	Yes
5	25745954	25745958	+	AGACA	AT5G64390	25743344	25748575	Yes
5	25745962	25745966	+	AGACA	AT5G64390	25743344	25748575	Yes
5	25746113	25746117	+	AGACC	AT5G64390	25743344	25748575	Yes
5	25746121	25746125	+	AGACC	AT5G64390	25743344	25748575	Yes
5	25746190	25746194	+	GGACC	AT5G64390	25743344	25748575	Yes
5	25746348	25746352	+	GAACA	AT5G64390	25743344	25748575	Yes
5	25746384	25746388	+	AGACA	AT5G64390	25743344	25748575	Yes
5	25746499	25746503	+	AGACA	AT5G64390	25743344	25748575	Yes
5	25746566	25746570	+	GGACA	AT5G64390	25743344	25748575	Yes
5	25746589	25746593	+	AAACA	AT5G64390	25743344	25748575	Yes
5	25746662	25746666	+	GAACA	AT5G64390	25743344	25748575	Yes
5	25746671	25746675	+	AGACA	AT5G64390	25743344	25748575	Yes
5	25746812	25746816	+	GAACT	AT5G64390	25743344	25748575	Yes
5	25746840	25746844	+	GAACT	AT5G64390	25743344	25748575	Yes
5	25746911	25746915	+	AAACA	AT5G64390	25743344	25748575	Yes
5	25746952	25746956	+	GGACT	AT5G64390	25743344	25748575	Yes
5	25746988	25746992	+	AAACT	AT5G64390	25743344	25748575	Yes
5	25747007	25747011	+	AAACT	AT5G64390	25743344	25748575	Yes
5	25747072	25747076	+	AAACA	AT5G64390	25743344	25748575	Yes
5	25747118	25747122	+	AGACC	AT5G64390	25743344	25748575	Yes
5	25747243	25747247	+	GAACC	AT5G64390	25743344	25748575	Yes
5	25747256	25747260	+	GAACA	AT5G64390	25743344	25748575	Yes
5	25747286	25747290	+	GAACA	AT5G64390	25743344	25748575	Yes
5	25747298	25747302	+	AAACC	AT5G64390	25743344	25748575	Yes
5	25747314	25747318	+	AAACC	AT5G64390	25743344	25748575	Yes
5	25747346	25747350	+	AAACC	AT5G64390	25743344	25748575	Yes
5	25747374	25747378	+	AAACT	AT5G64390	25743344	25748575	Yes
5	25747380	25747384	+	GAACC	AT5G64390	25743344	25748575	Yes
5	25747406	25747410	+	AAACA	AT5G64390	25743344	25748575	Yes
5	25747490	25747494	+	GAACT	AT5G64390	25743344	25748575	Yes
5	25747590	25747594	+	GAACT	AT5G64390	25743344	25748575	Yes
5	25747620	25747624	+	GGACA	AT5G64390	25743344	25748575	Yes
5	25747668	25747672	+	AAACT	AT5G64390	25743344	25748575	Yes
5	25747714	25747718	+	AAACC	AT5G64390	25743344	25748575	Yes
5	25747739	25747743	+	AGACT	AT5G64390	25743344	25748575	Yes
5	25747936	25747940	+	AAACC	AT5G64390	25743344	25748575	Yes
5	25747936	25747940	+	AAACC	AT5G64400	25747856	25750830	Yes
5	25747969	25747973	+	GAACA	AT5G64390	25743344	25748575	Yes
5	25747969	25747973	+	GAACA	AT5G64400	25747856	25750830	Yes
5	25747992	25747996	+	AAACT	AT5G64390	25743344	25748575	Yes
5	25747992	25747996	+	AAACT	AT5G64400	25747856	25750830	Yes
5	25748004	25748008	+	AAACT	AT5G64390	25743344	25748575	Yes
5	25748004	25748008	+	AAACT	AT5G64400	25747856	25750830	Yes
5	25748117	25748121	+	AAACT	AT5G64390	25743344	25748575	Yes
5	25748117	25748121	+	AAACT	AT5G64400	25747856	25750830	Yes
5	25748273	25748277	+	AAACA	AT5G64390	25743344	25748575	Yes
5	25748273	25748277	+	AAACA	AT5G64400	25747856	25750830	Yes
5	25748280	25748284	+	AAACC	AT5G64390	25743344	25748575	Yes
5	25748280	25748284	+	AAACC	AT5G64400	25747856	25750830	Yes
5	25748632	25748636	+	AAACA	AT5G64400	25747856	25750830	Yes
5	25748744	25748748	+	AAACC	AT5G64400	25747856	25750830	Yes
5	25748755	25748759	+	AAACA	AT5G64400	25747856	25750830	Yes
5	25748759	25748763	+	AGACA	AT5G64400	25747856	25750830	Yes
5	25749152	25749156	+	AGACA	AT5G64400	25747856	25750830	Yes
5	25749688	25749692	+	GAACC	AT5G64400	25747856	25750830	Yes
5	25749897	25749901	+	AAACA	AT5G64400	25747856	25750830	Yes
5	25749989	25749993	+	AAACT	AT5G64400	25747856	25750830	Yes
5	25750131	25750135	+	GGACA	AT5G64400	25747856	25750830	Yes
5	25750155	25750159	+	GAACT	AT5G64400	25747856	25750830	Yes
5	25750288	25750292	+	GAACC	AT5G64400	25747856	25750830	Yes
5	25750295	25750299	+	AAACT	AT5G64400	25747856	25750830	Yes
5	25750336	25750340	+	AGACT	AT5G64400	25747856	25750830	Yes
5	25750359	25750363	+	AAACA	AT5G64400	25747856	25750830	Yes
5	25750486	25750490	-	AGACT	AT5G64401	25750441	25750602	No
5	25750526	25750530	-	AAACT	AT5G64401	25750441	25750602	No
5	25750695	25750699	+	AAACC	AT5G64400	25747856	25750830	Yes
5	25750719	25750723	+	AAACT	AT5G64400	25747856	25750830	Yes
5	25750754	25750758	+	AAACC	AT5G64400	25747856	25750830	Yes
5	25750985	25750989	-	GAACA	AT5G64410	25750845	25755501	No
5	25750996	25751000	-	GAACA	AT5G64410	25750845	25755501	No
5	25751007	25751011	-	GGACT	AT5G64410	25750845	25755501	No
5	25751178	25751182	-	GAACT	AT5G64410	25750845	25755501	No
5	25751294	25751298	-	GGACC	AT5G64410	25750845	25755501	No
5	25751322	25751326	-	GAACT	AT5G64410	25750845	25755501	No
5	25751337	25751341	-	AAACT	AT5G64410	25750845	25755501	No
5	25751366	25751370	-	GGACC	AT5G64410	25750845	25755501	No
5	25751422	25751426	-	GGACA	AT5G64410	25750845	25755501	No
5	25751447	25751451	-	GAACT	AT5G64410	25750845	25755501	No
5	25751463	25751467	-	AAACA	AT5G64410	25750845	25755501	No
5	25751475	25751479	-	AAACT	AT5G64410	25750845	25755501	No
5	25751509	25751513	-	GAACA	AT5G64410	25750845	25755501	No
5	25751582	25751586	-	AAACT	AT5G64410	25750845	25755501	No
5	25751678	25751682	-	GGACT	AT5G64410	25750845	25755501	No
5	25751716	25751720	-	AGACA	AT5G64410	25750845	25755501	No
5	25751871	25751875	-	GGACT	AT5G64410	25750845	25755501	No
5	25751974	25751978	-	AGACA	AT5G64410	25750845	25755501	No
5	25752504	25752508	-	GGACC	AT5G64410	25750845	25755501	No
5	25752509	25752513	-	AGACT	AT5G64410	25750845	25755501	No
5	25752859	25752863	-	AAACT	AT5G64410	25750845	25755501	No
5	25753128	25753132	-	GAACT	AT5G64410	25750845	25755501	No
5	25753397	25753401	-	GAACT	AT5G64410	25750845	25755501	No
5	25753404	25753408	-	AAACA	AT5G64410	25750845	25755501	No
5	25753476	25753480	-	GAACA	AT5G64410	25750845	25755501	No
5	25753683	25753687	-	AGACA	AT5G64410	25750845	25755501	No
5	25753702	25753706	-	AAACA	AT5G64410	25750845	25755501	No
5	25753781	25753785	-	AAACA	AT5G64410	25750845	25755501	No
5	25753986	25753990	-	GAACC	AT5G64410	25750845	25755501	No
5	25754158	25754162	-	AGACT	AT5G64410	25750845	25755501	No
5	25754179	25754183	-	GAACA	AT5G64410	25750845	25755501	No
5	25754200	25754204	-	AAACA	AT5G64410	25750845	25755501	No
5	25754293	25754297	-	AAACA	AT5G64410	25750845	25755501	No
5	25754668	25754672	-	GAACC	AT5G64410	25750845	25755501	No
5	25754714	25754718	-	AAACC	AT5G64410	25750845	25755501	No
5	25754793	25754797	-	GAACC	AT5G64410	25750845	25755501	No
5	25754798	25754802	-	GAACC	AT5G64410	25750845	25755501	No
5	25754873	25754877	-	GGACA	AT5G64410	25750845	25755501	No
5	25754902	25754906	-	AAACA	AT5G64410	25750845	25755501	No
5	25754978	25754982	-	AAACC	AT5G64410	25750845	25755501	No
5	25754983	25754987	-	AAACT	AT5G64410	25750845	25755501	No
5	25755097	25755101	-	AAACA	AT5G64410	25750845	25755501	No
5	25755123	25755127	-	AAACA	AT5G64410	25750845	25755501	No
5	25755189	25755193	-	AAACA	AT5G64410	25750845	25755501	No
5	25755306	25755310	-	AAACA	AT5G64410	25750845	25755501	No
5	25755313	25755317	-	AAACT	AT5G64410	25750845	25755501	No
5	25755348	25755352	-	AAACT	AT5G64410	25750845	25755501	No
5	25755384	25755388	-	AGACT	AT5G64410	25750845	25755501	No
5	25755483	25755487	-	AAACT	AT5G64410	25750845	25755501	No
5	25756303	25756307	+	AAACC	AT5G64420	25756272	25761516	Yes
5	25756310	25756314	+	AAACT	AT5G64420	25756272	25761516	Yes
5	25756316	25756320	+	AAACC	AT5G64420	25756272	25761516	Yes
5	25756335	25756339	+	GGACA	AT5G64420	25756272	25761516	Yes
5	25756510	25756514	+	AAACT	AT5G64420	25756272	25761516	Yes
5	25756635	25756639	+	AAACA	AT5G64420	25756272	25761516	Yes
5	25756644	25756648	+	AGACT	AT5G64420	25756272	25761516	Yes
5	25756667	25756671	+	AAACA	AT5G64420	25756272	25761516	Yes
5	25756721	25756725	+	AAACT	AT5G64420	25756272	25761516	Yes
5	25756787	25756791	+	GAACT	AT5G64420	25756272	25761516	Yes
5	25757128	25757132	+	AGACA	AT5G64420	25756272	25761516	Yes
5	25757242	25757246	+	GGACA	AT5G64420	25756272	25761516	Yes
5	25757297	25757301	+	AGACT	AT5G64420	25756272	25761516	Yes
5	25757390	25757394	+	AGACT	AT5G64420	25756272	25761516	Yes
5	25757419	25757423	+	AGACT	AT5G64420	25756272	25761516	Yes
5	25757489	25757493	+	GAACC	AT5G64420	25756272	25761516	Yes
5	25757512	25757516	+	AGACT	AT5G64420	25756272	25761516	Yes
5	25757629	25757633	+	GAACC	AT5G64420	25756272	25761516	Yes
5	25757662	25757666	+	GAACT	AT5G64420	25756272	25761516	Yes
5	25757680	25757684	+	GAACA	AT5G64420	25756272	25761516	Yes
5	25757700	25757704	+	AAACC	AT5G64420	25756272	25761516	Yes
5	25757728	25757732	+	AAACT	AT5G64420	25756272	25761516	Yes
5	25757857	25757861	+	AAACC	AT5G64420	25756272	25761516	Yes
5	25757887	25757891	+	GAACA	AT5G64420	25756272	25761516	Yes
5	25757943	25757947	+	AAACA	AT5G64420	25756272	25761516	Yes
5	25757980	25757984	+	GAACT	AT5G64420	25756272	25761516	Yes
5	25758195	25758199	+	AGACC	AT5G64420	25756272	25761516	Yes
5	25758339	25758343	+	GGACT	AT5G64420	25756272	25761516	Yes
5	25758442	25758446	+	AAACA	AT5G64420	25756272	25761516	Yes
5	25758476	25758480	+	GGACA	AT5G64420	25756272	25761516	Yes
5	25758482	25758486	+	AAACT	AT5G64420	25756272	25761516	Yes
5	25758512	25758516	+	AAACT	AT5G64420	25756272	25761516	Yes
5	25758543	25758547	+	GAACT	AT5G64420	25756272	25761516	Yes
5	25758568	25758572	+	GAACA	AT5G64420	25756272	25761516	Yes
5	25758613	25758617	+	GAACC	AT5G64420	25756272	25761516	Yes
5	25758644	25758648	+	AAACA	AT5G64420	25756272	25761516	Yes
5	25758698	25758702	+	GAACA	AT5G64420	25756272	25761516	Yes
5	25758708	25758712	+	AAACT	AT5G64420	25756272	25761516	Yes
5	25758760	25758764	+	AAACA	AT5G64420	25756272	25761516	Yes
5	25758787	25758791	+	AAACT	AT5G64420	25756272	25761516	Yes
5	25758902	25758906	+	AGACA	AT5G64420	25756272	25761516	Yes
5	25758940	25758944	+	GAACA	AT5G64420	25756272	25761516	Yes
5	25758982	25758986	+	AAACC	AT5G64420	25756272	25761516	Yes
5	25759009	25759013	+	GAACA	AT5G64420	25756272	25761516	Yes
5	25759133	25759137	+	AAACA	AT5G64420	25756272	25761516	Yes
5	25759144	25759148	+	AAACT	AT5G64420	25756272	25761516	Yes
5	25759278	25759282	+	GGACT	AT5G64420	25756272	25761516	Yes
5	25759383	25759387	+	GAACT	AT5G64420	25756272	25761516	Yes
5	25759467	25759471	+	GAACC	AT5G64420	25756272	25761516	Yes
5	25759493	25759497	+	GGACA	AT5G64420	25756272	25761516	Yes
5	25759574	25759578	+	AAACA	AT5G64420	25756272	25761516	Yes
5	25759755	25759759	+	GGACT	AT5G64420	25756272	25761516	Yes
5	25759794	25759798	+	AAACC	AT5G64420	25756272	25761516	Yes
5	25759803	25759807	+	AGACA	AT5G64420	25756272	25761516	Yes
5	25759814	25759818	+	GGACC	AT5G64420	25756272	25761516	Yes
5	25759820	25759824	+	AGACT	AT5G64420	25756272	25761516	Yes
5	25759900	25759904	+	AAACT	AT5G64420	25756272	25761516	Yes
5	25759921	25759925	+	AGACT	AT5G64420	25756272	25761516	Yes
5	25760042	25760046	+	GGACA	AT5G64420	25756272	25761516	Yes
5	25760095	25760099	+	AAACT	AT5G64420	25756272	25761516	Yes
5	25760124	25760128	+	AAACT	AT5G64420	25756272	25761516	Yes
5	25760187	25760191	+	AAACA	AT5G64420	25756272	25761516	Yes
5	25760297	25760301	+	AAACT	AT5G64420	25756272	25761516	Yes
5	25760318	25760322	+	GAACC	AT5G64420	25756272	25761516	Yes
5	25760463	25760467	+	AAACT	AT5G64420	25756272	25761516	Yes
5	25760475	25760479	+	AAACC	AT5G64420	25756272	25761516	Yes
5	25760537	25760541	+	GAACC	AT5G64420	25756272	25761516	Yes
5	25760570	25760574	+	GAACT	AT5G64420	25756272	25761516	Yes
5	25760620	25760624	+	AAACT	AT5G64420	25756272	25761516	Yes
5	25760730	25760734	+	AGACC	AT5G64420	25756272	25761516	Yes
5	25760742	25760746	+	GGACA	AT5G64420	25756272	25761516	Yes
5	25760802	25760806	+	AGACT	AT5G64420	25756272	25761516	Yes
5	25760830	25760834	+	AAACT	AT5G64420	25756272	25761516	Yes
5	25760861	25760865	+	AAACA	AT5G64420	25756272	25761516	Yes
5	25760884	25760888	+	AAACA	AT5G64420	25756272	25761516	Yes
5	25760907	25760911	+	GAACT	AT5G64420	25756272	25761516	Yes
5	25760928	25760932	+	GAACT	AT5G64420	25756272	25761516	Yes
5	25760939	25760943	+	AAACA	AT5G64420	25756272	25761516	Yes
5	25761018	25761022	+	AAACT	AT5G64420	25756272	25761516	Yes
5	25761048	25761052	+	GGACA	AT5G64420	25756272	25761516	Yes
5	25761061	25761065	+	GAACA	AT5G64420	25756272	25761516	Yes
5	25761126	25761130	+	AGACT	AT5G64420	25756272	25761516	Yes
5	25761164	25761168	+	AAACC	AT5G64420	25756272	25761516	Yes
5	25761215	25761219	+	AAACT	AT5G64420	25756272	25761516	Yes
5	25761385	25761389	+	AAACT	AT5G64420	25756272	25761516	Yes
5	25761438	25761442	+	AGACA	AT5G64420	25756272	25761516	Yes
5	25761483	25761487	+	AAACT	AT5G64420	25756272	25761516	Yes
5	25762240	25762244	-	GAACT	AT5G64430	25762160	25764420	Yes
5	25762290	25762294	-	GAACC	AT5G64430	25762160	25764420	Yes
5	25762584	25762588	-	GAACA	AT5G64430	25762160	25764420	Yes
5	25762610	25762614	-	GGACC	AT5G64430	25762160	25764420	Yes
5	25762615	25762619	-	GAACT	AT5G64430	25762160	25764420	Yes
5	25762694	25762698	-	AAACA	AT5G64430	25762160	25764420	Yes
5	25762852	25762856	-	GAACA	AT5G64430	25762160	25764420	Yes
5	25762904	25762908	-	GAACC	AT5G64430	25762160	25764420	Yes
5	25762959	25762963	-	AAACC	AT5G64430	25762160	25764420	Yes
5	25762967	25762971	-	GGACA	AT5G64430	25762160	25764420	Yes
5	25762982	25762986	-	AGACC	AT5G64430	25762160	25764420	Yes
5	25763121	25763125	-	AAACC	AT5G64430	25762160	25764420	Yes
5	25763239	25763243	-	AAACC	AT5G64430	25762160	25764420	Yes
5	25763300	25763304	-	GAACA	AT5G64430	25762160	25764420	Yes
5	25763342	25763346	-	AGACA	AT5G64430	25762160	25764420	Yes
5	25763411	25763415	-	GAACC	AT5G64430	25762160	25764420	Yes
5	25763556	25763560	-	GAACA	AT5G64430	25762160	25764420	Yes
5	25763742	25763746	-	AGACT	AT5G64430	25762160	25764420	Yes
5	25763816	25763820	-	AAACT	AT5G64430	25762160	25764420	Yes
5	25763970	25763974	-	GAACC	AT5G64430	25762160	25764420	Yes
5	25763976	25763980	-	GAACC	AT5G64430	25762160	25764420	Yes
5	25764114	25764118	-	AAACC	AT5G64430	25762160	25764420	Yes
5	25764178	25764182	-	AAACC	AT5G64430	25762160	25764420	Yes
5	25764266	25764270	-	AAACT	AT5G64430	25762160	25764420	Yes
5	25764296	25764300	-	GAACC	AT5G64430	25762160	25764420	Yes
5	25764372	25764376	-	AAACA	AT5G64430	25762160	25764420	Yes
5	25766169	25766173	+	GAACA	AT5G64440	25765712	25770618	Yes
5	25766204	25766208	+	AAACT	AT5G64440	25765712	25770618	Yes
5	25766296	25766300	+	AAACC	AT5G64440	25765712	25770618	Yes
5	25766356	25766360	+	AGACA	AT5G64440	25765712	25770618	Yes
5	25766491	25766495	+	AGACA	AT5G64440	25765712	25770618	Yes
5	25766523	25766527	+	AAACT	AT5G64440	25765712	25770618	Yes
5	25766643	25766647	+	AGACC	AT5G64440	25765712	25770618	Yes
5	25766807	25766811	+	GAACC	AT5G64440	25765712	25770618	Yes
5	25766854	25766858	+	AGACA	AT5G64440	25765712	25770618	Yes
5	25766865	25766869	+	AAACA	AT5G64440	25765712	25770618	Yes
5	25767198	25767202	+	GAACA	AT5G64440	25765712	25770618	Yes
5	25767306	25767310	+	AGACA	AT5G64440	25765712	25770618	Yes
5	25767484	25767488	+	GAACT	AT5G64440	25765712	25770618	Yes
5	25767514	25767518	+	GAACA	AT5G64440	25765712	25770618	Yes
5	25767570	25767574	+	AAACT	AT5G64440	25765712	25770618	Yes
5	25767631	25767635	+	GGACC	AT5G64440	25765712	25770618	Yes
5	25767641	25767645	+	GAACA	AT5G64440	25765712	25770618	Yes
5	25767676	25767680	+	GGACA	AT5G64440	25765712	25770618	Yes
5	25767697	25767701	+	AGACA	AT5G64440	25765712	25770618	Yes
5	25767704	25767708	+	AAACT	AT5G64440	25765712	25770618	Yes
5	25767792	25767796	+	GAACC	AT5G64440	25765712	25770618	Yes
5	25767802	25767806	+	AAACC	AT5G64440	25765712	25770618	Yes
5	25767869	25767873	+	GGACT	AT5G64440	25765712	25770618	Yes
5	25767891	25767895	+	GAACA	AT5G64440	25765712	25770618	Yes
5	25768022	25768026	+	GGACT	AT5G64440	25765712	25770618	Yes
5	25768029	25768033	+	AGACA	AT5G64440	25765712	25770618	Yes
5	25768044	25768048	+	GGACA	AT5G64440	25765712	25770618	Yes
5	25768085	25768089	+	AAACC	AT5G64440	25765712	25770618	Yes
5	25768224	25768228	+	GAACA	AT5G64440	25765712	25770618	Yes
5	25768335	25768339	+	AAACC	AT5G64440	25765712	25770618	Yes
5	25768375	25768379	+	AAACC	AT5G64440	25765712	25770618	Yes
5	25768389	25768393	+	AAACT	AT5G64440	25765712	25770618	Yes
5	25768467	25768471	+	AAACC	AT5G64440	25765712	25770618	Yes
5	25768475	25768479	+	AAACT	AT5G64440	25765712	25770618	Yes
5	25768581	25768585	+	GAACC	AT5G64440	25765712	25770618	Yes
5	25768929	25768933	+	AGACA	AT5G64440	25765712	25770618	Yes
5	25768950	25768954	+	AAACA	AT5G64440	25765712	25770618	Yes
5	25768976	25768980	+	GAACA	AT5G64440	25765712	25770618	Yes
5	25769074	25769078	+	GAACT	AT5G64440	25765712	25770618	Yes
5	25769182	25769186	+	GAACC	AT5G64440	25765712	25770618	Yes
5	25769193	25769197	+	GAACT	AT5G64440	25765712	25770618	Yes
5	25769207	25769211	+	GAACT	AT5G64440	25765712	25770618	Yes
5	25769245	25769249	+	AAACT	AT5G64440	25765712	25770618	Yes
5	25769301	25769305	+	AGACT	AT5G64440	25765712	25770618	Yes
5	25769394	25769398	+	AAACC	AT5G64440	25765712	25770618	Yes
5	25769520	25769524	+	AAACC	AT5G64440	25765712	25770618	Yes
5	25769599	25769603	+	AAACT	AT5G64440	25765712	25770618	Yes
5	25769617	25769621	+	AAACA	AT5G64440	25765712	25770618	Yes
5	25769667	25769671	+	AAACC	AT5G64440	25765712	25770618	Yes
5	25769700	25769704	+	AAACT	AT5G64440	25765712	25770618	Yes
5	25769850	25769854	+	AGACA	AT5G64440	25765712	25770618	Yes
5	25769884	25769888	+	AGACA	AT5G64440	25765712	25770618	Yes
5	25769968	25769972	+	AAACA	AT5G64440	25765712	25770618	Yes
5	25770034	25770038	+	AGACC	AT5G64440	25765712	25770618	Yes
5	25770130	25770134	+	AAACT	AT5G64440	25765712	25770618	Yes
5	25770166	25770170	+	GGACT	AT5G64440	25765712	25770618	Yes
5	25770201	25770205	+	GAACT	AT5G64440	25765712	25770618	Yes
5	25770222	25770226	+	AAACC	AT5G64440	25765712	25770618	Yes
5	25770254	25770258	+	AAACT	AT5G64440	25765712	25770618	Yes
5	25770281	25770285	+	GAACT	AT5G64440	25765712	25770618	Yes
5	25770387	25770391	+	AAACC	AT5G64440	25765712	25770618	Yes
5	25770460	25770464	+	AAACT	AT5G64440	25765712	25770618	Yes
5	25770494	25770498	+	AAACC	AT5G64440	25765712	25770618	Yes
5	25771981	25771985	+	AAACA	AT5G64450	25771949	25772761	No
5	25772260	25772264	+	AAACA	AT5G64450	25771949	25772761	No
5	25772337	25772341	+	GAACA	AT5G64450	25771949	25772761	No
5	25772470	25772474	+	GGACA	AT5G64450	25771949	25772761	No
5	25772491	25772495	+	GGACA	AT5G64450	25771949	25772761	No
5	25772530	25772534	+	GAACT	AT5G64450	25771949	25772761	No
5	25772612	25772616	+	GAACA	AT5G64450	25771949	25772761	No
5	25772751	25772755	+	AAACT	AT5G64450	25771949	25772761	No
5	25772952	25772956	-	AAACA	AT5G64460	25772848	25775635	Yes
5	25772993	25772997	-	GGACA	AT5G64460	25772848	25775635	Yes
5	25773101	25773105	-	GGACA	AT5G64460	25772848	25775635	Yes
5	25773434	25773438	-	GGACA	AT5G64460	25772848	25775635	Yes
5	25773473	25773477	-	GAACT	AT5G64460	25772848	25775635	Yes
5	25773478	25773482	-	GAACA	AT5G64460	25772848	25775635	Yes
5	25773551	25773555	-	AGACC	AT5G64460	25772848	25775635	Yes
5	25773632	25773636	-	AAACA	AT5G64460	25772848	25775635	Yes
5	25773642	25773646	-	AAACT	AT5G64460	25772848	25775635	Yes
5	25773649	25773653	-	GAACT	AT5G64460	25772848	25775635	Yes
5	25773686	25773690	-	AAACT	AT5G64460	25772848	25775635	Yes
5	25773712	25773716	-	GAACT	AT5G64460	25772848	25775635	Yes
5	25773741	25773745	-	GAACT	AT5G64460	25772848	25775635	Yes
5	25773781	25773785	-	AGACA	AT5G64460	25772848	25775635	Yes
5	25773824	25773828	-	GGACT	AT5G64460	25772848	25775635	Yes
5	25773847	25773851	-	AAACA	AT5G64460	25772848	25775635	Yes
5	25774026	25774030	-	GGACA	AT5G64460	25772848	25775635	Yes
5	25774151	25774155	-	AAACA	AT5G64460	25772848	25775635	Yes
5	25774155	25774159	-	AAACA	AT5G64460	25772848	25775635	Yes
5	25774173	25774177	-	AAACT	AT5G64460	25772848	25775635	Yes
5	25774211	25774215	-	GGACA	AT5G64460	25772848	25775635	Yes
5	25774216	25774220	-	AAACT	AT5G64460	25772848	25775635	Yes
5	25774222	25774226	-	AAACT	AT5G64460	25772848	25775635	Yes
5	25774226	25774230	-	AGACA	AT5G64460	25772848	25775635	Yes
5	25774305	25774309	-	AAACT	AT5G64460	25772848	25775635	Yes
5	25774414	25774418	-	AAACT	AT5G64460	25772848	25775635	Yes
5	25774423	25774427	-	GAACC	AT5G64460	25772848	25775635	Yes
5	25774467	25774471	-	AAACC	AT5G64460	25772848	25775635	Yes
5	25774503	25774507	-	AGACC	AT5G64460	25772848	25775635	Yes
5	25774592	25774596	-	AAACT	AT5G64460	25772848	25775635	Yes
5	25774656	25774660	-	AGACA	AT5G64460	25772848	25775635	Yes
5	25774692	25774696	-	GAACT	AT5G64460	25772848	25775635	Yes
5	25774710	25774714	-	GGACT	AT5G64460	25772848	25775635	Yes
5	25774822	25774826	-	AAACA	AT5G64460	25772848	25775635	Yes
5	25774921	25774925	-	AGACA	AT5G64460	25772848	25775635	Yes
5	25775054	25775058	-	AAACC	AT5G64460	25772848	25775635	Yes
5	25775096	25775100	-	AGACT	AT5G64460	25772848	25775635	Yes
5	25775221	25775225	-	AAACT	AT5G64460	25772848	25775635	Yes
5	25775348	25775352	-	AAACC	AT5G64460	25772848	25775635	Yes
5	25775401	25775405	-	AAACA	AT5G64460	25772848	25775635	Yes
5	25775470	25775474	-	AAACC	AT5G64460	25772848	25775635	Yes
5	25775587	25775591	-	AAACA	AT5G64460	25772848	25775635	Yes
5	25776166	25776170	+	AAACA	AT5G64470	25775975	25777963	Yes
5	25776225	25776229	+	AAACT	AT5G64470	25775975	25777963	Yes
5	25776233	25776237	+	AAACC	AT5G64470	25775975	25777963	Yes
5	25776249	25776253	+	AGACT	AT5G64470	25775975	25777963	Yes
5	25776289	25776293	+	GAACA	AT5G64470	25775975	25777963	Yes
5	25776391	25776395	+	GAACA	AT5G64470	25775975	25777963	Yes
5	25776634	25776638	+	AAACT	AT5G64470	25775975	25777963	Yes
5	25776699	25776703	+	GAACA	AT5G64470	25775975	25777963	Yes
5	25776737	25776741	+	AAACT	AT5G64470	25775975	25777963	Yes
5	25776796	25776800	+	AAACT	AT5G64470	25775975	25777963	Yes
5	25776861	25776865	+	GAACT	AT5G64470	25775975	25777963	Yes
5	25777077	25777081	+	AGACA	AT5G64470	25775975	25777963	Yes
5	25777145	25777149	+	GAACT	AT5G64470	25775975	25777963	Yes
5	25777197	25777201	+	AGACC	AT5G64470	25775975	25777963	Yes
5	25777252	25777256	+	GAACC	AT5G64470	25775975	25777963	Yes
5	25777294	25777298	+	AAACC	AT5G64470	25775975	25777963	Yes
5	25777423	25777427	+	AGACC	AT5G64470	25775975	25777963	Yes
5	25777429	25777433	+	AGACA	AT5G64470	25775975	25777963	Yes
5	25777458	25777462	+	GAACA	AT5G64470	25775975	25777963	Yes
5	25777470	25777474	+	GAACA	AT5G64470	25775975	25777963	Yes
5	25777621	25777625	+	GGACA	AT5G64470	25775975	25777963	Yes
5	25777626	25777630	+	AGACT	AT5G64470	25775975	25777963	Yes
5	25777684	25777688	+	GAACT	AT5G64470	25775975	25777963	Yes
5	25777706	25777710	+	AAACA	AT5G64470	25775975	25777963	Yes
5	25777736	25777740	+	GAACA	AT5G64470	25775975	25777963	Yes
5	25777742	25777746	+	AGACT	AT5G64470	25775975	25777963	Yes
5	25777844	25777848	+	AGACA	AT5G64470	25775975	25777963	Yes
5	25777857	25777861	+	AAACA	AT5G64470	25775975	25777963	Yes
5	25777863	25777867	+	AAACA	AT5G64470	25775975	25777963	Yes
5	25778162	25778166	+	GGACA	AT5G64480	25778030	25778992	Yes
5	25778182	25778186	+	AGACA	AT5G64480	25778030	25778992	Yes
5	25778234	25778238	+	AAACA	AT5G64480	25778030	25778992	Yes
5	25778429	25778433	+	GAACA	AT5G64480	25778030	25778992	Yes
5	25778540	25778544	+	GAACA	AT5G64480	25778030	25778992	Yes
5	25778671	25778675	+	AAACA	AT5G64480	25778030	25778992	Yes
5	25778869	25778873	+	AAACC	AT5G64480	25778030	25778992	Yes
5	25778920	25778924	+	AAACA	AT5G64480	25778030	25778992	Yes
5	25779254	25779258	-	AAACA	AT5G64490	25779225	25780308	No
5	25779262	25779266	-	AGACT	AT5G64490	25779225	25780308	No
5	25779491	25779495	-	AGACA	AT5G64490	25779225	25780308	No
5	25779615	25779619	-	AGACT	AT5G64490	25779225	25780308	No
5	25779798	25779802	-	GGACT	AT5G64490	25779225	25780308	No
5	25779876	25779880	-	AAACA	AT5G64490	25779225	25780308	No
5	25779936	25779940	-	AAACC	AT5G64490	25779225	25780308	No
5	25779970	25779974	-	AGACA	AT5G64490	25779225	25780308	No
5	25780040	25780044	-	GGACT	AT5G64490	25779225	25780308	No
5	25780078	25780082	-	AAACA	AT5G64490	25779225	25780308	No
5	25780210	25780214	-	AAACC	AT5G64490	25779225	25780308	No
5	25780380	25780384	+	AAACA	AT5G64500	25780382	25783753	Yes
5	25780385	25780389	+	AAACT	AT5G64500	25780382	25783753	Yes
5	25780395	25780399	+	AGACC	AT5G64500	25780382	25783753	Yes
5	25780497	25780501	+	AAACC	AT5G64500	25780382	25783753	Yes
5	25780543	25780547	+	AAACC	AT5G64500	25780382	25783753	Yes
5	25780564	25780568	+	GGACT	AT5G64500	25780382	25783753	Yes
5	25781040	25781044	+	GAACT	AT5G64500	25780382	25783753	Yes
5	25781101	25781105	+	AAACA	AT5G64500	25780382	25783753	Yes
5	25781237	25781241	+	GGACT	AT5G64500	25780382	25783753	Yes
5	25781359	25781363	+	AGACT	AT5G64500	25780382	25783753	Yes
5	25781387	25781391	+	GGACT	AT5G64500	25780382	25783753	Yes
5	25782006	25782010	+	AAACC	AT5G64500	25780382	25783753	Yes
5	25782043	25782047	+	AAACA	AT5G64500	25780382	25783753	Yes
5	25782136	25782140	+	GGACA	AT5G64500	25780382	25783753	Yes
5	25782230	25782234	+	AAACA	AT5G64500	25780382	25783753	Yes
5	25782375	25782379	+	GGACC	AT5G64500	25780382	25783753	Yes
5	25782444	25782448	+	GAACA	AT5G64500	25780382	25783753	Yes
5	25782620	25782624	+	AGACA	AT5G64500	25780382	25783753	Yes
5	25782659	25782663	+	AAACA	AT5G64500	25780382	25783753	Yes
5	25782691	25782695	+	AAACT	AT5G64500	25780382	25783753	Yes
5	25782824	25782828	+	GAACT	AT5G64500	25780382	25783753	Yes
5	25782957	25782961	+	AAACC	AT5G64500	25780382	25783753	Yes
5	25782969	25782973	+	AGACC	AT5G64500	25780382	25783753	Yes
5	25783204	25783208	+	GGACT	AT5G64500	25780382	25783753	Yes
5	25783213	25783217	+	GAACA	AT5G64500	25780382	25783753	Yes
5	25783474	25783478	+	AGACA	AT5G64500	25780382	25783753	Yes
5	25783482	25783486	+	AAACT	AT5G64500	25780382	25783753	Yes
5	25783564	25783568	+	AAACA	AT5G64500	25780382	25783753	Yes
5	25783570	25783574	+	AAACA	AT5G64500	25780382	25783753	Yes
5	25783632	25783636	+	GGACC	AT5G64500	25780382	25783753	Yes
5	25784431	25784435	+	AAACA	AT5G64510	25784404	25786385	No
5	25784819	25784823	+	AAACT	AT5G64510	25784404	25786385	No
5	25784946	25784950	+	GGACT	AT5G64510	25784404	25786385	No
5	25785009	25785013	+	GGACA	AT5G64510	25784404	25786385	No
5	25785083	25785087	+	GAACC	AT5G64510	25784404	25786385	No
5	25785123	25785127	+	GAACA	AT5G64510	25784404	25786385	No
5	25785158	25785162	+	GAACA	AT5G64510	25784404	25786385	No
5	25785166	25785170	+	AGACA	AT5G64510	25784404	25786385	No
5	25785225	25785229	+	GAACT	AT5G64510	25784404	25786385	No
5	25785493	25785497	+	GGACT	AT5G64510	25784404	25786385	No
5	25785511	25785515	+	GAACA	AT5G64510	25784404	25786385	No
5	25785613	25785617	+	AAACT	AT5G64510	25784404	25786385	No
5	25785640	25785644	+	GGACT	AT5G64510	25784404	25786385	No
5	25785669	25785673	+	AGACA	AT5G64510	25784404	25786385	No
5	25785796	25785800	+	AAACT	AT5G64510	25784404	25786385	No
5	25785875	25785879	+	AAACC	AT5G64510	25784404	25786385	No
5	25785956	25785960	+	GAACA	AT5G64510	25784404	25786385	No
5	25785968	25785972	+	AGACA	AT5G64510	25784404	25786385	No
5	25786062	25786066	+	GGACA	AT5G64510	25784404	25786385	No
5	25786108	25786112	+	AAACT	AT5G64510	25784404	25786385	No
5	25786178	25786182	+	AAACT	AT5G64510	25784404	25786385	No
5	25786378	25786382	+	AGACC	AT5G64510	25784404	25786385	No
5	25788021	25788025	+	AGACT	AT5G64520	25787969	25791197	No
5	25788143	25788147	+	GGACC	AT5G64520	25787969	25791197	No
5	25788235	25788239	+	AAACT	AT5G64520	25787969	25791197	No
5	25788315	25788319	+	AAACT	AT5G64520	25787969	25791197	No
5	25788616	25788620	+	AGACA	AT5G64520	25787969	25791197	No
5	25788622	25788626	+	AGACT	AT5G64520	25787969	25791197	No
5	25788696	25788700	+	GAACT	AT5G64520	25787969	25791197	No
5	25788770	25788774	+	GGACC	AT5G64520	25787969	25791197	No
5	25788812	25788816	+	AGACA	AT5G64520	25787969	25791197	No
5	25788946	25788950	+	GGACC	AT5G64520	25787969	25791197	No
5	25788957	25788961	+	GAACT	AT5G64520	25787969	25791197	No
5	25788981	25788985	+	AAACT	AT5G64520	25787969	25791197	No
5	25789178	25789182	+	GGACT	AT5G64520	25787969	25791197	No
5	25789211	25789215	+	AGACA	AT5G64520	25787969	25791197	No
5	25789241	25789245	+	AGACT	AT5G64520	25787969	25791197	No
5	25789250	25789254	+	AAACC	AT5G64520	25787969	25791197	No
5	25789283	25789287	+	AGACA	AT5G64520	25787969	25791197	No
5	25789375	25789379	+	GAACT	AT5G64520	25787969	25791197	No
5	25789403	25789407	+	AGACT	AT5G64520	25787969	25791197	No
5	25789628	25789632	+	AAACT	AT5G64520	25787969	25791197	No
5	25789754	25789758	+	GAACC	AT5G64520	25787969	25791197	No
5	25790010	25790014	+	GGACA	AT5G64520	25787969	25791197	No
5	25790069	25790073	+	AGACC	AT5G64520	25787969	25791197	No
5	25790097	25790101	+	AAACT	AT5G64520	25787969	25791197	No
5	25790112	25790116	+	AAACC	AT5G64520	25787969	25791197	No
5	25790127	25790131	+	AAACT	AT5G64520	25787969	25791197	No
5	25790244	25790248	+	AGACT	AT5G64520	25787969	25791197	No
5	25790272	25790276	+	AAACC	AT5G64520	25787969	25791197	No
5	25790279	25790283	+	AAACT	AT5G64520	25787969	25791197	No
5	25790377	25790381	+	AAACT	AT5G64520	25787969	25791197	No
5	25790384	25790388	+	GGACA	AT5G64520	25787969	25791197	No
5	25790628	25790632	+	AAACC	AT5G64520	25787969	25791197	No
5	25790665	25790669	+	AAACT	AT5G64520	25787969	25791197	No
5	25790688	25790692	+	GGACA	AT5G64520	25787969	25791197	No
5	25790770	25790774	+	GGACT	AT5G64520	25787969	25791197	No
5	25790868	25790872	+	AAACT	AT5G64520	25787969	25791197	No
5	25790934	25790938	+	AAACT	AT5G64520	25787969	25791197	No
5	25791028	25791032	+	AAACA	AT5G64520	25787969	25791197	No
5	25791044	25791048	+	AAACT	AT5G64520	25787969	25791197	No
5	25791049	25791053	+	AAACT	AT5G64520	25787969	25791197	No
5	25791092	25791096	+	GGACT	AT5G64520	25787969	25791197	No
5	25791140	25791144	+	AAACT	AT5G64520	25787969	25791197	No
5	25795497	25795501	+	GGACC	AT5G64530	25794957	25797031	No
5	25795569	25795573	+	AAACA	AT5G64530	25794957	25797031	No
5	25795638	25795642	+	GGACA	AT5G64530	25794957	25797031	No
5	25795675	25795679	+	AAACT	AT5G64530	25794957	25797031	No
5	25795835	25795839	+	GAACC	AT5G64530	25794957	25797031	No
5	25795971	25795975	+	AGACA	AT5G64530	25794957	25797031	No
5	25795983	25795987	+	GAACA	AT5G64530	25794957	25797031	No
5	25796032	25796036	+	AAACT	AT5G64530	25794957	25797031	No
5	25796073	25796077	+	AAACT	AT5G64530	25794957	25797031	No
5	25796128	25796132	+	AAACT	AT5G64530	25794957	25797031	No
5	25796182	25796186	+	AGACA	AT5G64530	25794957	25797031	No
5	25796311	25796315	+	AGACT	AT5G64530	25794957	25797031	No
5	25796409	25796413	+	AAACC	AT5G64530	25794957	25797031	No
5	25796629	25796633	+	GGACA	AT5G64530	25794957	25797031	No
5	25796634	25796638	+	GAACT	AT5G64530	25794957	25797031	No
5	25796703	25796707	+	AGACA	AT5G64530	25794957	25797031	No
5	25796870	25796874	+	AAACA	AT5G64530	25794957	25797031	No
5	25797007	25797011	+	GAACA	AT5G64530	25794957	25797031	No
5	25798697	25798701	-	AAACC	AT5G64540	25798697	25801302	No
5	25798704	25798708	-	AGACA	AT5G64540	25798697	25801302	No
5	25798778	25798782	-	AAACT	AT5G64540	25798697	25801302	No
5	25798869	25798873	-	AGACA	AT5G64540	25798697	25801302	No
5	25798980	25798984	-	GGACT	AT5G64540	25798697	25801302	No
5	25799002	25799006	-	AGACT	AT5G64540	25798697	25801302	No
5	25799008	25799012	-	AAACA	AT5G64540	25798697	25801302	No
5	25799021	25799025	-	GAACC	AT5G64540	25798697	25801302	No
5	25799028	25799032	-	GGACT	AT5G64540	25798697	25801302	No
5	25799055	25799059	-	AAACC	AT5G64540	25798697	25801302	No
5	25799069	25799073	-	AAACA	AT5G64540	25798697	25801302	No
5	25799098	25799102	-	AGACT	AT5G64540	25798697	25801302	No
5	25799103	25799107	-	AAACC	AT5G64540	25798697	25801302	No
5	25799117	25799121	-	AAACA	AT5G64540	25798697	25801302	No
5	25799124	25799128	-	GGACT	AT5G64540	25798697	25801302	No
5	25799149	25799153	-	AGACT	AT5G64540	25798697	25801302	No
5	25799175	25799179	-	AGACT	AT5G64540	25798697	25801302	No
5	25799342	25799346	-	AAACA	AT5G64540	25798697	25801302	No
5	25799371	25799375	-	GGACT	AT5G64540	25798697	25801302	No
5	25799433	25799437	-	AGACC	AT5G64540	25798697	25801302	No
5	25799520	25799524	-	AGACT	AT5G64540	25798697	25801302	No
5	25799530	25799534	-	AAACT	AT5G64540	25798697	25801302	No
5	25799548	25799552	-	AAACC	AT5G64540	25798697	25801302	No
5	25799657	25799661	-	AGACA	AT5G64540	25798697	25801302	No
5	25799678	25799682	-	GAACC	AT5G64540	25798697	25801302	No
5	25799696	25799700	-	AAACT	AT5G64540	25798697	25801302	No
5	25799705	25799709	-	AAACC	AT5G64540	25798697	25801302	No
5	25799876	25799880	-	AAACC	AT5G64540	25798697	25801302	No
5	25799992	25799996	-	GAACT	AT5G64540	25798697	25801302	No
5	25800020	25800024	-	GAACA	AT5G64540	25798697	25801302	No
5	25800153	25800157	-	AAACA	AT5G64540	25798697	25801302	No
5	25800175	25800179	-	GAACA	AT5G64540	25798697	25801302	No
5	25800239	25800243	-	GGACC	AT5G64540	25798697	25801302	No
5	25800274	25800278	-	AGACT	AT5G64540	25798697	25801302	No
5	25800475	25800479	-	AGACA	AT5G64540	25798697	25801302	No
5	25800601	25800605	-	AGACC	AT5G64540	25798697	25801302	No
5	25800642	25800646	-	GGACA	AT5G64540	25798697	25801302	No
5	25800791	25800795	-	AGACT	AT5G64540	25798697	25801302	No
5	25800878	25800882	-	AAACT	AT5G64540	25798697	25801302	No
5	25801225	25801229	-	GAACC	AT5G64540	25798697	25801302	No
5	25801297	25801301	-	AAACT	AT5G64540	25798697	25801302	No
5	25801602	25801606	-	GAACC	AT5G64550	25801528	25804980	No
5	25801803	25801807	-	AAACA	AT5G64550	25801528	25804980	No
5	25801807	25801811	-	AAACA	AT5G64550	25801528	25804980	No
5	25801883	25801887	-	GAACA	AT5G64550	25801528	25804980	No
5	25801913	25801917	-	AAACA	AT5G64550	25801528	25804980	No
5	25801917	25801921	-	AAACA	AT5G64550	25801528	25804980	No
5	25801930	25801934	-	AGACC	AT5G64550	25801528	25804980	No
5	25801940	25801944	-	AAACA	AT5G64550	25801528	25804980	No
5	25802005	25802009	-	AGACA	AT5G64550	25801528	25804980	No
5	25802054	25802058	-	GGACT	AT5G64550	25801528	25804980	No
5	25802133	25802137	-	AAACC	AT5G64550	25801528	25804980	No
5	25802167	25802171	-	GGACT	AT5G64550	25801528	25804980	No
5	25802173	25802177	-	GGACC	AT5G64550	25801528	25804980	No
5	25802273	25802277	-	AGACT	AT5G64550	25801528	25804980	No
5	25802400	25802404	-	GGACT	AT5G64550	25801528	25804980	No
5	25802630	25802634	-	AAACT	AT5G64550	25801528	25804980	No
5	25802704	25802708	-	GGACT	AT5G64550	25801528	25804980	No
5	25802713	25802717	-	GGACA	AT5G64550	25801528	25804980	No
5	25802862	25802866	-	AAACC	AT5G64550	25801528	25804980	No
5	25802937	25802941	-	AAACT	AT5G64550	25801528	25804980	No
5	25803165	25803169	-	GAACT	AT5G64550	25801528	25804980	No
5	25803202	25803206	-	AAACC	AT5G64550	25801528	25804980	No
5	25803340	25803344	-	GGACT	AT5G64550	25801528	25804980	No
5	25803409	25803413	-	GAACT	AT5G64550	25801528	25804980	No
5	25803848	25803852	-	GGACA	AT5G64550	25801528	25804980	No
5	25803866	25803870	-	AAACC	AT5G64550	25801528	25804980	No
5	25804060	25804064	-	AGACA	AT5G64550	25801528	25804980	No
5	25804213	25804217	-	AAACC	AT5G64550	25801528	25804980	No
5	25804345	25804349	-	AAACA	AT5G64550	25801528	25804980	No
5	25804379	25804383	-	AGACA	AT5G64550	25801528	25804980	No
5	25804503	25804507	-	AAACT	AT5G64550	25801528	25804980	No
5	25804629	25804633	-	AAACC	AT5G64550	25801528	25804980	No
5	25804852	25804856	-	GGACT	AT5G64550	25801528	25804980	No
5	25806727	25806731	-	AGACC	AT5G64560	25806698	25809711	Yes
5	25806764	25806768	-	AGACA	AT5G64560	25806698	25809711	Yes
5	25806883	25806887	-	AAACA	AT5G64560	25806698	25809711	Yes
5	25807038	25807042	-	GGACT	AT5G64560	25806698	25809711	Yes
5	25807091	25807095	-	GGACA	AT5G64560	25806698	25809711	Yes
5	25807192	25807196	-	AAACC	AT5G64560	25806698	25809711	Yes
5	25807246	25807250	-	GAACA	AT5G64560	25806698	25809711	Yes
5	25807295	25807299	-	GAACA	AT5G64560	25806698	25809711	Yes
5	25807446	25807450	-	AAACT	AT5G64560	25806698	25809711	Yes
5	25807507	25807511	-	AAACC	AT5G64560	25806698	25809711	Yes
5	25807539	25807543	-	GGACT	AT5G64560	25806698	25809711	Yes
5	25807591	25807595	-	AAACT	AT5G64560	25806698	25809711	Yes
5	25807609	25807613	-	AGACT	AT5G64560	25806698	25809711	Yes
5	25807664	25807668	-	GAACA	AT5G64560	25806698	25809711	Yes
5	25807808	25807812	-	GAACT	AT5G64560	25806698	25809711	Yes
5	25807910	25807914	-	GAACC	AT5G64560	25806698	25809711	Yes
5	25807949	25807953	-	AAACT	AT5G64560	25806698	25809711	Yes
5	25808000	25808004	-	GAACA	AT5G64560	25806698	25809711	Yes
5	25808006	25808010	-	GAACT	AT5G64560	25806698	25809711	Yes
5	25808044	25808048	-	GAACT	AT5G64560	25806698	25809711	Yes
5	25808291	25808295	-	AAACA	AT5G64560	25806698	25809711	Yes
5	25808306	25808310	-	GGACA	AT5G64560	25806698	25809711	Yes
5	25808456	25808460	-	AAACT	AT5G64560	25806698	25809711	Yes
5	25808465	25808469	-	AAACC	AT5G64560	25806698	25809711	Yes
5	25808485	25808489	-	AGACT	AT5G64560	25806698	25809711	Yes
5	25808823	25808827	-	GAACT	AT5G64560	25806698	25809711	Yes
5	25808840	25808844	-	GAACT	AT5G64560	25806698	25809711	Yes
5	25809212	25809216	-	AGACC	AT5G64560	25806698	25809711	Yes
5	25809292	25809296	-	GGACA	AT5G64560	25806698	25809711	Yes
5	25809395	25809399	-	AGACA	AT5G64560	25806698	25809711	Yes
5	25809540	25809544	-	GAACA	AT5G64560	25806698	25809711	Yes
5	25809604	25809608	-	AGACA	AT5G64560	25806698	25809711	Yes
5	25809658	25809662	-	AAACA	AT5G64560	25806698	25809711	Yes
5	25809664	25809668	-	AAACC	AT5G64560	25806698	25809711	Yes
5	25809669	25809673	-	AAACC	AT5G64560	25806698	25809711	Yes
5	25809690	25809694	-	AAACT	AT5G64560	25806698	25809711	Yes
5	25809698	25809702	-	AAACT	AT5G64560	25806698	25809711	Yes
5	25810079	25810083	-	AAACA	AT5G64570	25809975	25813648	No
5	25810249	25810253	-	AAACA	AT5G64570	25809975	25813648	No
5	25810546	25810550	-	GGACC	AT5G64570	25809975	25813648	No
5	25810663	25810667	-	GGACT	AT5G64570	25809975	25813648	No
5	25810686	25810690	-	AAACA	AT5G64570	25809975	25813648	No
5	25810710	25810714	-	GGACT	AT5G64570	25809975	25813648	No
5	25810741	25810745	-	AGACC	AT5G64570	25809975	25813648	No
5	25810748	25810752	-	GAACA	AT5G64570	25809975	25813648	No
5	25810833	25810837	-	AAACC	AT5G64570	25809975	25813648	No
5	25810863	25810867	-	AAACC	AT5G64570	25809975	25813648	No
5	25810875	25810879	-	AGACT	AT5G64570	25809975	25813648	No
5	25811034	25811038	-	GGACC	AT5G64570	25809975	25813648	No
5	25811079	25811083	-	GGACA	AT5G64570	25809975	25813648	No
5	25811104	25811108	-	AGACA	AT5G64570	25809975	25813648	No
5	25811175	25811179	-	AAACT	AT5G64570	25809975	25813648	No
5	25811259	25811263	-	GGACT	AT5G64570	25809975	25813648	No
5	25811302	25811306	-	AAACT	AT5G64570	25809975	25813648	No
5	25811315	25811319	-	AAACA	AT5G64570	25809975	25813648	No
5	25811337	25811341	-	GGACC	AT5G64570	25809975	25813648	No
5	25811354	25811358	-	AAACA	AT5G64570	25809975	25813648	No
5	25811415	25811419	-	AGACA	AT5G64570	25809975	25813648	No
5	25811491	25811495	-	GAACC	AT5G64570	25809975	25813648	No
5	25811500	25811504	-	AAACC	AT5G64570	25809975	25813648	No
5	25811542	25811546	-	GAACA	AT5G64570	25809975	25813648	No
5	25811629	25811633	-	AAACT	AT5G64570	25809975	25813648	No
5	25811678	25811682	-	AGACT	AT5G64570	25809975	25813648	No
5	25811695	25811699	-	GAACC	AT5G64570	25809975	25813648	No
5	25811884	25811888	-	AAACC	AT5G64570	25809975	25813648	No
5	25812052	25812056	-	AGACC	AT5G64570	25809975	25813648	No
5	25812164	25812168	-	AGACA	AT5G64570	25809975	25813648	No
5	25812251	25812255	-	AAACA	AT5G64570	25809975	25813648	No
5	25812298	25812302	-	AGACT	AT5G64570	25809975	25813648	No
5	25812364	25812368	-	AGACT	AT5G64570	25809975	25813648	No
5	25812402	25812406	-	GAACA	AT5G64570	25809975	25813648	No
5	25812428	25812432	-	GGACT	AT5G64570	25809975	25813648	No
5	25812532	25812536	-	AAACC	AT5G64570	25809975	25813648	No
5	25812563	25812567	-	AAACC	AT5G64570	25809975	25813648	No
5	25812707	25812711	-	AAACA	AT5G64570	25809975	25813648	No
5	25812752	25812756	-	AAACT	AT5G64570	25809975	25813648	No
5	25812963	25812967	-	GGACC	AT5G64570	25809975	25813648	No
5	25813156	25813160	-	AAACC	AT5G64570	25809975	25813648	No
5	25813276	25813280	-	AAACA	AT5G64570	25809975	25813648	No
5	25813317	25813321	-	AAACA	AT5G64570	25809975	25813648	No
5	25813345	25813349	-	AAACC	AT5G64570	25809975	25813648	No
5	25813359	25813363	-	AAACC	AT5G64570	25809975	25813648	No
5	25813493	25813497	-	AGACC	AT5G64570	25809975	25813648	No
5	25813531	25813535	-	AAACA	AT5G64570	25809975	25813648	No
5	25813573	25813577	-	AAACA	AT5G64570	25809975	25813648	No
5	25813609	25813613	-	AAACT	AT5G64570	25809975	25813648	No
5	25813641	25813645	-	AAACC	AT5G64570	25809975	25813648	No
5	25817043	25817047	-	AAACA	AT5G64580	25816918	25821567	Yes
5	25817191	25817195	-	AAACA	AT5G64580	25816918	25821567	Yes
5	25817220	25817224	-	AAACT	AT5G64580	25816918	25821567	Yes
5	25817239	25817243	-	GAACA	AT5G64580	25816918	25821567	Yes
5	25817250	25817254	-	GAACA	AT5G64580	25816918	25821567	Yes
5	25817350	25817354	-	AAACA	AT5G64580	25816918	25821567	Yes
5	25817422	25817426	-	AAACC	AT5G64580	25816918	25821567	Yes
5	25817503	25817507	-	AAACT	AT5G64580	25816918	25821567	Yes
5	25817532	25817536	-	AGACA	AT5G64580	25816918	25821567	Yes
5	25817579	25817583	-	AAACT	AT5G64580	25816918	25821567	Yes
5	25817606	25817610	-	AAACC	AT5G64580	25816918	25821567	Yes
5	25817610	25817614	-	AAACA	AT5G64580	25816918	25821567	Yes
5	25817664	25817668	-	AAACA	AT5G64580	25816918	25821567	Yes
5	25817756	25817760	-	AGACC	AT5G64580	25816918	25821567	Yes
5	25817765	25817769	-	AAACC	AT5G64580	25816918	25821567	Yes
5	25817771	25817775	-	AAACA	AT5G64580	25816918	25821567	Yes
5	25817879	25817883	-	GAACA	AT5G64580	25816918	25821567	Yes
5	25818114	25818118	-	AAACT	AT5G64580	25816918	25821567	Yes
5	25818155	25818159	-	AAACA	AT5G64580	25816918	25821567	Yes
5	25818227	25818231	-	AGACC	AT5G64580	25816918	25821567	Yes
5	25818236	25818240	-	AAACC	AT5G64580	25816918	25821567	Yes
5	25818341	25818345	-	AAACC	AT5G64580	25816918	25821567	Yes
5	25818458	25818462	-	AAACT	AT5G64580	25816918	25821567	Yes
5	25818499	25818503	-	GAACT	AT5G64580	25816918	25821567	Yes
5	25818539	25818543	-	AAACT	AT5G64580	25816918	25821567	Yes
5	25818577	25818581	-	AAACT	AT5G64580	25816918	25821567	Yes
5	25818587	25818591	-	AGACT	AT5G64580	25816918	25821567	Yes
5	25818620	25818624	-	AGACC	AT5G64580	25816918	25821567	Yes
5	25818671	25818675	-	AAACT	AT5G64580	25816918	25821567	Yes
5	25818768	25818772	-	GAACT	AT5G64580	25816918	25821567	Yes
5	25818798	25818802	-	GGACA	AT5G64580	25816918	25821567	Yes
5	25818803	25818807	-	AGACT	AT5G64580	25816918	25821567	Yes
5	25818812	25818816	-	GGACA	AT5G64580	25816918	25821567	Yes
5	25818917	25818921	-	GAACT	AT5G64580	25816918	25821567	Yes
5	25819002	25819006	-	AAACA	AT5G64580	25816918	25821567	Yes
5	25819009	25819013	-	AAACA	AT5G64580	25816918	25821567	Yes
5	25819077	25819081	-	GAACT	AT5G64580	25816918	25821567	Yes
5	25819102	25819106	-	GAACA	AT5G64580	25816918	25821567	Yes
5	25819411	25819415	-	AAACA	AT5G64580	25816918	25821567	Yes
5	25819507	25819511	-	GAACA	AT5G64580	25816918	25821567	Yes
5	25819628	25819632	-	GGACC	AT5G64580	25816918	25821567	Yes
5	25819861	25819865	-	GAACC	AT5G64580	25816918	25821567	Yes
5	25819921	25819925	-	AAACT	AT5G64580	25816918	25821567	Yes
5	25819940	25819944	-	GGACC	AT5G64580	25816918	25821567	Yes
5	25820077	25820081	-	AAACT	AT5G64580	25816918	25821567	Yes
5	25820260	25820264	-	GAACC	AT5G64580	25816918	25821567	Yes
5	25820282	25820286	-	AAACT	AT5G64580	25816918	25821567	Yes
5	25820345	25820349	-	AGACT	AT5G64580	25816918	25821567	Yes
5	25820484	25820488	-	GGACC	AT5G64580	25816918	25821567	Yes
5	25820618	25820622	-	AGACA	AT5G64580	25816918	25821567	Yes
5	25820685	25820689	-	GGACA	AT5G64580	25816918	25821567	Yes
5	25820768	25820772	-	AAACC	AT5G64580	25816918	25821567	Yes
5	25820786	25820790	-	GAACA	AT5G64580	25816918	25821567	Yes
5	25820819	25820823	-	GAACA	AT5G64580	25816918	25821567	Yes
5	25820915	25820919	-	AAACT	AT5G64580	25816918	25821567	Yes
5	25821024	25821028	-	AAACA	AT5G64580	25816918	25821567	Yes
5	25821086	25821090	-	GGACT	AT5G64580	25816918	25821567	Yes
5	25821119	25821123	-	GAACT	AT5G64580	25816918	25821567	Yes
5	25821341	25821345	-	AAACC	AT5G64580	25816918	25821567	Yes
5	25821408	25821412	-	AAACC	AT5G64580	25816918	25821567	Yes
5	25821416	25821420	-	AAACC	AT5G64580	25816918	25821567	Yes
5	25821466	25821470	-	GAACA	AT5G64580	25816918	25821567	Yes
5	25822535	25822539	-	AGACC	AT5G64590	25822332	25823201	No
5	25822595	25822599	-	AGACT	AT5G64590	25822332	25823201	No
5	25822615	25822619	-	AGACT	AT5G64590	25822332	25823201	No
5	25822648	25822652	-	AGACA	AT5G64590	25822332	25823201	No
5	25822673	25822677	-	AAACA	AT5G64590	25822332	25823201	No
5	25822728	25822732	-	AGACA	AT5G64590	25822332	25823201	No
5	25822741	25822745	-	AGACA	AT5G64590	25822332	25823201	No
5	25822866	25822870	-	AAACA	AT5G64590	25822332	25823201	No
5	25822951	25822955	-	GAACA	AT5G64590	25822332	25823201	No
5	25823041	25823045	-	AAACC	AT5G64590	25822332	25823201	No
5	25825053	25825057	+	GAACC	AT5G64600	25824997	25828185	Yes
5	25825081	25825085	+	AAACA	AT5G64600	25824997	25828185	Yes
5	25825095	25825099	+	AAACC	AT5G64600	25824997	25828185	Yes
5	25825111	25825115	+	GAACA	AT5G64600	25824997	25828185	Yes
5	25825146	25825150	+	AGACC	AT5G64600	25824997	25828185	Yes
5	25825184	25825188	+	AAACA	AT5G64600	25824997	25828185	Yes
5	25825192	25825196	+	AAACT	AT5G64600	25824997	25828185	Yes
5	25825318	25825322	+	AAACA	AT5G64600	25824997	25828185	Yes
5	25825326	25825330	+	AAACC	AT5G64600	25824997	25828185	Yes
5	25825346	25825350	+	AAACA	AT5G64600	25824997	25828185	Yes
5	25825494	25825498	+	GAACA	AT5G64600	25824997	25828185	Yes
5	25825539	25825543	+	AAACC	AT5G64600	25824997	25828185	Yes
5	25825564	25825568	+	GGACT	AT5G64600	25824997	25828185	Yes
5	25825602	25825606	+	AAACC	AT5G64600	25824997	25828185	Yes
5	25825688	25825692	+	GAACT	AT5G64600	25824997	25828185	Yes
5	25825772	25825776	+	GGACT	AT5G64600	25824997	25828185	Yes
5	25825803	25825807	+	AAACC	AT5G64600	25824997	25828185	Yes
5	25825981	25825985	+	AAACT	AT5G64600	25824997	25828185	Yes
5	25825988	25825992	+	AAACA	AT5G64600	25824997	25828185	Yes
5	25825992	25825996	+	AAACA	AT5G64600	25824997	25828185	Yes
5	25826095	25826099	+	GAACA	AT5G64600	25824997	25828185	Yes
5	25826387	25826391	+	AGACT	AT5G64600	25824997	25828185	Yes
5	25826447	25826451	+	GGACA	AT5G64600	25824997	25828185	Yes
5	25826457	25826461	+	GGACC	AT5G64600	25824997	25828185	Yes
5	25826579	25826583	+	AAACC	AT5G64600	25824997	25828185	Yes
5	25826621	25826625	+	GAACT	AT5G64600	25824997	25828185	Yes
5	25826699	25826703	+	AAACA	AT5G64600	25824997	25828185	Yes
5	25826744	25826748	+	AGACT	AT5G64600	25824997	25828185	Yes
5	25826796	25826800	+	AGACT	AT5G64600	25824997	25828185	Yes
5	25826904	25826908	+	GAACT	AT5G64600	25824997	25828185	Yes
5	25826958	25826962	+	AAACA	AT5G64600	25824997	25828185	Yes
5	25827196	25827200	+	AGACT	AT5G64600	25824997	25828185	Yes
5	25827441	25827445	+	AAACA	AT5G64600	25824997	25828185	Yes
5	25827491	25827495	+	GGACT	AT5G64600	25824997	25828185	Yes
5	25827606	25827610	+	GGACT	AT5G64600	25824997	25828185	Yes
5	25827615	25827619	+	AAACT	AT5G64600	25824997	25828185	Yes
5	25827639	25827643	+	GGACA	AT5G64600	25824997	25828185	Yes
5	25827654	25827658	+	GGACC	AT5G64600	25824997	25828185	Yes
5	25827692	25827696	+	AGACA	AT5G64600	25824997	25828185	Yes
5	25827727	25827731	+	AAACA	AT5G64600	25824997	25828185	Yes
5	25827734	25827738	+	AAACC	AT5G64600	25824997	25828185	Yes
5	25827794	25827798	+	AGACA	AT5G64600	25824997	25828185	Yes
5	25827821	25827825	+	GGACC	AT5G64600	25824997	25828185	Yes
5	25827858	25827862	+	GAACT	AT5G64600	25824997	25828185	Yes
5	25827923	25827927	+	GAACC	AT5G64600	25824997	25828185	Yes
5	25827944	25827948	+	AAACT	AT5G64600	25824997	25828185	Yes
5	25828090	25828094	+	AAACT	AT5G64600	25824997	25828185	Yes
5	25828134	25828138	+	AAACT	AT5G64600	25824997	25828185	Yes
5	25828155	25828159	+	GAACA	AT5G64600	25824997	25828185	Yes
5	25828166	25828170	+	AAACA	AT5G64600	25824997	25828185	Yes
5	25828354	25828358	-	GGACT	AT5G64610	25828160	25830669	Yes
5	25828416	25828420	-	GGACC	AT5G64610	25828160	25830669	Yes
5	25828451	25828455	-	GGACA	AT5G64610	25828160	25830669	Yes
5	25828472	25828476	-	GAACT	AT5G64610	25828160	25830669	Yes
5	25828633	25828637	-	AAACA	AT5G64610	25828160	25830669	Yes
5	25828657	25828661	-	AGACA	AT5G64610	25828160	25830669	Yes
5	25828673	25828677	-	GGACT	AT5G64610	25828160	25830669	Yes
5	25828727	25828731	-	GGACA	AT5G64610	25828160	25830669	Yes
5	25828755	25828759	-	GAACT	AT5G64610	25828160	25830669	Yes
5	25828932	25828936	-	AAACA	AT5G64610	25828160	25830669	Yes
5	25829120	25829124	-	AAACT	AT5G64610	25828160	25830669	Yes
5	25829158	25829162	-	GAACC	AT5G64610	25828160	25830669	Yes
5	25829290	25829294	-	AAACT	AT5G64610	25828160	25830669	Yes
5	25829527	25829531	-	AGACA	AT5G64610	25828160	25830669	Yes
5	25829669	25829673	-	GAACA	AT5G64610	25828160	25830669	Yes
5	25829695	25829699	-	GAACA	AT5G64610	25828160	25830669	Yes
5	25829778	25829782	-	GAACT	AT5G64610	25828160	25830669	Yes
5	25829799	25829803	-	AAACT	AT5G64610	25828160	25830669	Yes
5	25829837	25829841	-	AGACT	AT5G64610	25828160	25830669	Yes
5	25829911	25829915	-	AAACA	AT5G64610	25828160	25830669	Yes
5	25829972	25829976	-	AGACA	AT5G64610	25828160	25830669	Yes
5	25830022	25830026	-	GAACA	AT5G64610	25828160	25830669	Yes
5	25830063	25830067	-	AAACT	AT5G64610	25828160	25830669	Yes
5	25830446	25830450	-	GAACC	AT5G64610	25828160	25830669	Yes
5	25830642	25830646	-	AGACA	AT5G64610	25828160	25830669	Yes
5	25831685	25831689	+	AAACT	AT5G64620	25831635	25832731	Yes
5	25831790	25831794	+	AAACT	AT5G64620	25831635	25832731	Yes
5	25831808	25831812	+	AGACA	AT5G64620	25831635	25832731	Yes
5	25831846	25831850	+	AAACA	AT5G64620	25831635	25832731	Yes
5	25831859	25831863	+	AAACC	AT5G64620	25831635	25832731	Yes
5	25831981	25831985	+	AAACC	AT5G64620	25831635	25832731	Yes
5	25831988	25831992	+	AAACT	AT5G64620	25831635	25832731	Yes
5	25832123	25832127	+	AAACC	AT5G64620	25831635	25832731	Yes
5	25832144	25832148	+	AGACA	AT5G64620	25831635	25832731	Yes
5	25832537	25832541	+	GAACA	AT5G64620	25831635	25832731	Yes
5	25833231	25833235	+	AAACC	AT5G64630	25833165	25836400	No
5	25833574	25833578	+	GAACA	AT5G64630	25833165	25836400	No
5	25833630	25833634	+	AAACA	AT5G64630	25833165	25836400	No
5	25833859	25833863	+	GAACT	AT5G64630	25833165	25836400	No
5	25833944	25833948	+	AAACC	AT5G64630	25833165	25836400	No
5	25834017	25834021	+	AAACC	AT5G64630	25833165	25836400	No
5	25834335	25834339	+	GGACA	AT5G64630	25833165	25836400	No
5	25834544	25834548	+	AGACA	AT5G64630	25833165	25836400	No
5	25834549	25834553	+	GAACA	AT5G64630	25833165	25836400	No
5	25834579	25834583	+	AAACA	AT5G64630	25833165	25836400	No
5	25834607	25834611	+	GAACT	AT5G64630	25833165	25836400	No
5	25834660	25834664	+	AAACT	AT5G64630	25833165	25836400	No
5	25834743	25834747	+	AGACA	AT5G64630	25833165	25836400	No
5	25834752	25834756	+	AAACC	AT5G64630	25833165	25836400	No
5	25834773	25834777	+	AGACA	AT5G64630	25833165	25836400	No
5	25834856	25834860	+	AAACC	AT5G64630	25833165	25836400	No
5	25835023	25835027	+	GGACC	AT5G64630	25833165	25836400	No
5	25835085	25835089	+	GAACA	AT5G64630	25833165	25836400	No
5	25835214	25835218	+	AGACC	AT5G64630	25833165	25836400	No
5	25835244	25835248	+	AAACC	AT5G64630	25833165	25836400	No
5	25835283	25835287	+	AAACT	AT5G64630	25833165	25836400	No
5	25835488	25835492	+	AAACT	AT5G64630	25833165	25836400	No
5	25835584	25835588	+	AGACT	AT5G64630	25833165	25836400	No
5	25835748	25835752	+	GAACT	AT5G64630	25833165	25836400	No
5	25835801	25835805	+	GAACC	AT5G64630	25833165	25836400	No
5	25835811	25835815	+	GAACC	AT5G64630	25833165	25836400	No
5	25835850	25835854	+	AAACC	AT5G64630	25833165	25836400	No
5	25835898	25835902	+	GAACT	AT5G64630	25833165	25836400	No
5	25835911	25835915	+	AAACA	AT5G64630	25833165	25836400	No
5	25835934	25835938	+	AAACA	AT5G64630	25833165	25836400	No
5	25835949	25835953	+	GAACA	AT5G64630	25833165	25836400	No
5	25835967	25835971	+	AAACA	AT5G64630	25833165	25836400	No
5	25836028	25836032	+	AAACC	AT5G64630	25833165	25836400	No
5	25836052	25836056	+	AAACA	AT5G64630	25833165	25836400	No
5	25836057	25836061	+	AGACA	AT5G64630	25833165	25836400	No
5	25836114	25836118	+	AAACC	AT5G64630	25833165	25836400	No
5	25836227	25836231	+	AGACA	AT5G64630	25833165	25836400	No
5	25836267	25836271	+	GGACT	AT5G64630	25833165	25836400	No
5	25836317	25836321	+	AGACA	AT5G64630	25833165	25836400	No
5	25836518	25836522	+	AGACC	AT5G64640	25836514	25839220	No
5	25836532	25836536	+	AAACA	AT5G64640	25836514	25839220	No
5	25836563	25836567	+	AAACC	AT5G64640	25836514	25839220	No
5	25836612	25836616	+	AAACC	AT5G64640	25836514	25839220	No
5	25836622	25836626	+	AAACC	AT5G64640	25836514	25839220	No
5	25836627	25836631	+	AAACT	AT5G64640	25836514	25839220	No
5	25836762	25836766	+	AAACA	AT5G64640	25836514	25839220	No
5	25836785	25836789	+	AAACA	AT5G64640	25836514	25839220	No
5	25836889	25836893	+	AAACC	AT5G64640	25836514	25839220	No
5	25836904	25836908	+	AAACT	AT5G64640	25836514	25839220	No
5	25837031	25837035	+	AAACC	AT5G64640	25836514	25839220	No
5	25837064	25837068	+	AAACA	AT5G64640	25836514	25839220	No
5	25837153	25837157	+	AAACC	AT5G64640	25836514	25839220	No
5	25837180	25837184	+	AAACC	AT5G64640	25836514	25839220	No
5	25837263	25837267	+	AGACT	AT5G64640	25836514	25839220	No
5	25837284	25837288	+	AAACC	AT5G64640	25836514	25839220	No
5	25837293	25837297	+	GAACA	AT5G64640	25836514	25839220	No
5	25837353	25837357	+	AGACA	AT5G64640	25836514	25839220	No
5	25837445	25837449	+	AAACC	AT5G64640	25836514	25839220	No
5	25837503	25837507	+	GAACC	AT5G64640	25836514	25839220	No
5	25837724	25837728	+	AAACA	AT5G64640	25836514	25839220	No
5	25837761	25837765	+	AAACA	AT5G64640	25836514	25839220	No
5	25837766	25837770	+	GAACT	AT5G64640	25836514	25839220	No
5	25837811	25837815	+	AAACC	AT5G64640	25836514	25839220	No
5	25837900	25837904	+	GGACA	AT5G64640	25836514	25839220	No
5	25837962	25837966	+	AAACC	AT5G64640	25836514	25839220	No
5	25838018	25838022	+	GAACA	AT5G64640	25836514	25839220	No
5	25838050	25838054	+	AAACA	AT5G64640	25836514	25839220	No
5	25838171	25838175	+	AGACT	AT5G64640	25836514	25839220	No
5	25838193	25838197	+	GGACA	AT5G64640	25836514	25839220	No
5	25838199	25838203	+	AAACC	AT5G64640	25836514	25839220	No
5	25838250	25838254	+	AAACA	AT5G64640	25836514	25839220	No
5	25838291	25838295	+	GGACA	AT5G64640	25836514	25839220	No
5	25838408	25838412	+	GAACA	AT5G64640	25836514	25839220	No
5	25838453	25838457	+	AGACA	AT5G64640	25836514	25839220	No
5	25838477	25838481	+	AAACT	AT5G64640	25836514	25839220	No
5	25838495	25838499	+	GAACC	AT5G64640	25836514	25839220	No
5	25838501	25838505	+	AGACA	AT5G64640	25836514	25839220	No
5	25838538	25838542	+	AAACA	AT5G64640	25836514	25839220	No
5	25838564	25838568	+	AGACT	AT5G64640	25836514	25839220	No
5	25838625	25838629	+	AAACA	AT5G64640	25836514	25839220	No
5	25838634	25838638	+	AAACT	AT5G64640	25836514	25839220	No
5	25838654	25838658	+	AAACA	AT5G64640	25836514	25839220	No
5	25838717	25838721	+	GAACT	AT5G64640	25836514	25839220	No
5	25838734	25838738	+	GAACA	AT5G64640	25836514	25839220	No
5	25838783	25838787	+	GAACT	AT5G64640	25836514	25839220	No
5	25838796	25838800	+	AGACC	AT5G64640	25836514	25839220	No
5	25838831	25838835	+	AAACT	AT5G64640	25836514	25839220	No
5	25838899	25838903	+	AGACT	AT5G64640	25836514	25839220	No
5	25839066	25839070	+	AAACA	AT5G64640	25836514	25839220	No
5	25839402	25839406	-	AAACA	AT5G64650	25839244	25841023	Yes
5	25839560	25839564	-	AAACT	AT5G64650	25839244	25841023	Yes
5	25839654	25839658	-	AAACC	AT5G64650	25839244	25841023	Yes
5	25839809	25839813	-	AGACT	AT5G64650	25839244	25841023	Yes
5	25839817	25839821	-	AAACT	AT5G64650	25839244	25841023	Yes
5	25839919	25839923	-	AAACA	AT5G64650	25839244	25841023	Yes
5	25840308	25840312	-	GAACT	AT5G64650	25839244	25841023	Yes
5	25840330	25840334	-	AAACA	AT5G64650	25839244	25841023	Yes
5	25840348	25840352	-	AGACT	AT5G64650	25839244	25841023	Yes
5	25840573	25840577	-	AGACC	AT5G64650	25839244	25841023	Yes
5	25840612	25840616	-	GGACT	AT5G64650	25839244	25841023	Yes
5	25840689	25840693	-	AAACT	AT5G64650	25839244	25841023	Yes
5	25840961	25840965	-	AAACA	AT5G64650	25839244	25841023	Yes
5	25841018	25841022	-	AAACA	AT5G64650	25839244	25841023	Yes
5	25842009	25842013	-	AAACT	AT5G64660	25841913	25843555	No
5	25842041	25842045	-	AAACT	AT5G64660	25841913	25843555	No
5	25842052	25842056	-	GAACA	AT5G64660	25841913	25843555	No
5	25842519	25842523	-	AAACT	AT5G64660	25841913	25843555	No
5	25842540	25842544	-	AAACT	AT5G64660	25841913	25843555	No
5	25842561	25842565	-	AAACT	AT5G64660	25841913	25843555	No
5	25842761	25842765	-	AAACC	AT5G64660	25841913	25843555	No
5	25842911	25842915	-	AAACC	AT5G64660	25841913	25843555	No
5	25842948	25842952	-	AAACT	AT5G64660	25841913	25843555	No
5	25843130	25843134	-	GAACT	AT5G64660	25841913	25843555	No
5	25843178	25843182	-	GGACT	AT5G64660	25841913	25843555	No
5	25843402	25843406	-	AAACA	AT5G64660	25841913	25843555	No
5	25843465	25843469	-	AAACT	AT5G64660	25841913	25843555	No
5	25843469	25843473	-	AGACA	AT5G64660	25841913	25843555	No
5	25843476	25843480	-	AAACC	AT5G64660	25841913	25843555	No
5	25843491	25843495	-	AAACC	AT5G64660	25841913	25843555	No
5	25843496	25843500	-	AAACC	AT5G64660	25841913	25843555	No
5	25850584	25850588	+	AAACA	AT5G64667	25850509	25851375	No
5	25850597	25850601	+	AAACC	AT5G64667	25850509	25851375	No
5	25850710	25850714	+	AAACA	AT5G64667	25850509	25851375	No
5	25850748	25850752	+	GAACA	AT5G64667	25850509	25851375	No
5	25850763	25850767	+	AAACC	AT5G64667	25850509	25851375	No
5	25850778	25850782	+	AAACC	AT5G64667	25850509	25851375	No
5	25850808	25850812	+	AAACC	AT5G64667	25850509	25851375	No
5	25850858	25850862	+	GAACC	AT5G64667	25850509	25851375	No
5	25850909	25850913	+	GAACA	AT5G64667	25850509	25851375	No
5	25850913	25850917	+	AAACA	AT5G64667	25850509	25851375	No
5	25850935	25850939	+	AAACC	AT5G64667	25850509	25851375	No
5	25850977	25850981	+	AAACA	AT5G64667	25850509	25851375	No
5	25851037	25851041	+	AAACA	AT5G64667	25850509	25851375	No
5	25851276	25851280	+	AAACA	AT5G64667	25850509	25851375	No
5	25852306	25852310	-	GAACA	AT5G64670	25852241	25854067	Yes
5	25852314	25852318	-	AAACC	AT5G64670	25852241	25854067	Yes
5	25852360	25852364	-	AGACT	AT5G64670	25852241	25854067	Yes
5	25852562	25852566	-	AGACC	AT5G64670	25852241	25854067	Yes
5	25852590	25852594	-	AAACC	AT5G64670	25852241	25854067	Yes
5	25852638	25852642	-	AAACA	AT5G64670	25852241	25854067	Yes
5	25852698	25852702	-	AAACC	AT5G64670	25852241	25854067	Yes
5	25852961	25852965	-	AGACT	AT5G64670	25852241	25854067	Yes
5	25853024	25853028	-	GAACA	AT5G64670	25852241	25854067	Yes
5	25853158	25853162	-	AAACT	AT5G64670	25852241	25854067	Yes
5	25853496	25853500	-	GAACA	AT5G64670	25852241	25854067	Yes
5	25853536	25853540	-	AGACT	AT5G64670	25852241	25854067	Yes
5	25853605	25853609	-	AAACT	AT5G64670	25852241	25854067	Yes
5	25853651	25853655	-	AAACT	AT5G64670	25852241	25854067	Yes
5	25853667	25853671	-	AGACA	AT5G64670	25852241	25854067	Yes
5	25853807	25853811	-	AAACC	AT5G64670	25852241	25854067	Yes
5	25853815	25853819	-	AAACC	AT5G64670	25852241	25854067	Yes
5	25853864	25853868	-	AGACT	AT5G64670	25852241	25854067	Yes
5	25853961	25853965	-	AAACC	AT5G64670	25852241	25854067	Yes
5	25854054	25854058	-	AGACA	AT5G64670	25852241	25854067	Yes
5	25854079	25854083	+	AAACT	AT5G64680	25854077	25855484	Yes
5	25854098	25854102	+	GAACT	AT5G64680	25854077	25855484	Yes
5	25854116	25854120	+	AAACA	AT5G64680	25854077	25855484	Yes
5	25854648	25854652	+	GAACA	AT5G64680	25854077	25855484	Yes
5	25854669	25854673	+	AGACA	AT5G64680	25854077	25855484	Yes
5	25855038	25855042	+	GAACC	AT5G64680	25854077	25855484	Yes
5	25855072	25855076	+	GAACA	AT5G64680	25854077	25855484	Yes
5	25855201	25855205	+	AGACT	AT5G64680	25854077	25855484	Yes
5	25855248	25855252	+	AAACA	AT5G64680	25854077	25855484	Yes
5	25855407	25855411	+	AAACA	AT5G64680	25854077	25855484	Yes
5	25858643	25858647	+	AAACT	AT5G64687	25858584	25861909	No
5	25858726	25858730	+	AAACT	AT5G64687	25858584	25861909	No
5	25858749	25858753	+	GAACC	AT5G64687	25858584	25861909	No
5	25858845	25858849	+	AAACA	AT5G64687	25858584	25861909	No
5	25858870	25858874	+	AAACA	AT5G64687	25858584	25861909	No
5	25858885	25858889	+	GAACC	AT5G64687	25858584	25861909	No
5	25858899	25858903	+	AAACA	AT5G64687	25858584	25861909	No
5	25858904	25858908	+	AGACC	AT5G64687	25858584	25861909	No
5	25858923	25858927	+	AGACA	AT5G64687	25858584	25861909	No
5	25858940	25858944	+	AGACA	AT5G64687	25858584	25861909	No
5	25859041	25859045	+	GAACC	AT5G64687	25858584	25861909	No
5	25859047	25859051	+	AAACC	AT5G64687	25858584	25861909	No
5	25859101	25859105	+	GAACA	AT5G64687	25858584	25861909	No
5	25859165	25859169	+	GAACA	AT5G64687	25858584	25861909	No
5	25859191	25859195	+	AGACC	AT5G64687	25858584	25861909	No
5	25859275	25859279	+	AAACT	AT5G64687	25858584	25861909	No
5	25859343	25859347	+	AGACT	AT5G64687	25858584	25861909	No
5	25859492	25859496	+	AAACC	AT5G64687	25858584	25861909	No
5	25859560	25859564	+	GAACC	AT5G64687	25858584	25861909	No
5	25859666	25859670	+	AAACA	AT5G64687	25858584	25861909	No
5	25859691	25859695	+	AGACC	AT5G64687	25858584	25861909	No
5	25859717	25859721	+	AAACA	AT5G64687	25858584	25861909	No
5	25860852	25860856	+	AAACT	AT5G64687	25858584	25861909	No
5	25860858	25860862	+	AAACT	AT5G64687	25858584	25861909	No
5	25860941	25860945	+	GGACT	AT5G64687	25858584	25861909	No
5	25861086	25861090	+	AGACT	AT5G64687	25858584	25861909	No
5	25861095	25861099	+	GGACT	AT5G64687	25858584	25861909	No
5	25861240	25861244	+	AAACT	AT5G64687	25858584	25861909	No
5	25861307	25861311	+	AAACA	AT5G64687	25858584	25861909	No
5	25861408	25861412	+	AAACC	AT5G64687	25858584	25861909	No
5	25861456	25861460	+	AAACA	AT5G64687	25858584	25861909	No
5	25861536	25861540	+	GAACA	AT5G64687	25858584	25861909	No
5	25861571	25861575	+	GAACT	AT5G64687	25858584	25861909	No
5	25861640	25861644	+	AAACA	AT5G64687	25858584	25861909	No
5	25861649	25861653	+	AAACC	AT5G64687	25858584	25861909	No
5	25861726	25861730	+	AGACC	AT5G64687	25858584	25861909	No
5	25861881	25861885	+	AAACT	AT5G64687	25858584	25861909	No
5	25862745	25862749	+	AAACA	AT5G64690	25862715	25864792	No
5	25862784	25862788	+	AAACC	AT5G64690	25862715	25864792	No
5	25862841	25862845	+	GGACA	AT5G64690	25862715	25864792	No
5	25862974	25862978	+	AAACT	AT5G64690	25862715	25864792	No
5	25863088	25863092	+	GAACA	AT5G64690	25862715	25864792	No
5	25863275	25863279	+	AAACA	AT5G64690	25862715	25864792	No
5	25863471	25863475	+	AGACA	AT5G64690	25862715	25864792	No
5	25863506	25863510	+	GAACC	AT5G64690	25862715	25864792	No
5	25863539	25863543	+	AGACA	AT5G64690	25862715	25864792	No
5	25863603	25863607	+	AAACT	AT5G64690	25862715	25864792	No
5	25863653	25863657	+	GAACC	AT5G64690	25862715	25864792	No
5	25863663	25863667	+	GGACA	AT5G64690	25862715	25864792	No
5	25863741	25863745	+	GGACA	AT5G64690	25862715	25864792	No
5	25863746	25863750	+	AGACA	AT5G64690	25862715	25864792	No
5	25863787	25863791	+	AAACC	AT5G64690	25862715	25864792	No
5	25863792	25863796	+	AGACA	AT5G64690	25862715	25864792	No
5	25863806	25863810	+	AAACC	AT5G64690	25862715	25864792	No
5	25863896	25863900	+	AGACT	AT5G64690	25862715	25864792	No
5	25863944	25863948	+	AGACT	AT5G64690	25862715	25864792	No
5	25863953	25863957	+	AAACT	AT5G64690	25862715	25864792	No
5	25864034	25864038	+	AGACA	AT5G64690	25862715	25864792	No
5	25864146	25864150	+	GGACA	AT5G64690	25862715	25864792	No
5	25864178	25864182	+	AGACT	AT5G64690	25862715	25864792	No
5	25864207	25864211	+	GAACT	AT5G64690	25862715	25864792	No
5	25864280	25864284	+	AGACT	AT5G64690	25862715	25864792	No
5	25864289	25864293	+	AAACA	AT5G64690	25862715	25864792	No
5	25864328	25864332	+	AGACT	AT5G64690	25862715	25864792	No
5	25864419	25864423	+	AGACA	AT5G64690	25862715	25864792	No
5	25864442	25864446	+	AAACA	AT5G64690	25862715	25864792	No
5	25864512	25864516	+	AAACA	AT5G64690	25862715	25864792	No
5	25864532	25864536	+	AGACT	AT5G64690	25862715	25864792	No
5	25864603	25864607	+	AAACA	AT5G64690	25862715	25864792	No
5	25864608	25864612	+	AAACA	AT5G64690	25862715	25864792	No
5	25865264	25865268	-	AAACA	AT5G64700	25864937	25867025	No
5	25865305	25865309	-	GGACT	AT5G64700	25864937	25867025	No
5	25865361	25865365	-	AAACT	AT5G64700	25864937	25867025	No
5	25865409	25865413	-	AAACA	AT5G64700	25864937	25867025	No
5	25865509	25865513	-	GGACC	AT5G64700	25864937	25867025	No
5	25865685	25865689	-	AGACT	AT5G64700	25864937	25867025	No
5	25865692	25865696	-	GAACC	AT5G64700	25864937	25867025	No
5	25865865	25865869	-	AAACC	AT5G64700	25864937	25867025	No
5	25866051	25866055	-	GAACA	AT5G64700	25864937	25867025	No
5	25866164	25866168	-	GAACA	AT5G64700	25864937	25867025	No
5	25866400	25866404	-	GGACT	AT5G64700	25864937	25867025	No
5	25866464	25866468	-	GAACT	AT5G64700	25864937	25867025	No
5	25866740	25866744	-	GAACA	AT5G64700	25864937	25867025	No
5	25866823	25866827	-	AAACC	AT5G64700	25864937	25867025	No
5	25866839	25866843	-	GGACA	AT5G64700	25864937	25867025	No
5	25866861	25866865	-	AAACA	AT5G64700	25864937	25867025	No
5	25866866	25866870	-	AAACC	AT5G64700	25864937	25867025	No
5	25866872	25866876	-	AAACC	AT5G64700	25864937	25867025	No
5	25866877	25866881	-	AAACA	AT5G64700	25864937	25867025	No
5	25866913	25866917	-	GAACA	AT5G64700	25864937	25867025	No
5	25866939	25866943	-	GAACA	AT5G64700	25864937	25867025	No
5	25869266	25869270	+	AAACT	AT5G64710	25869222	25872269	No
5	25869284	25869288	+	AAACC	AT5G64710	25869222	25872269	No
5	25869331	25869335	+	AAACA	AT5G64710	25869222	25872269	No
5	25869387	25869391	+	AAACC	AT5G64710	25869222	25872269	No
5	25869574	25869578	+	GAACT	AT5G64710	25869222	25872269	No
5	25869618	25869622	+	AAACC	AT5G64710	25869222	25872269	No
5	25869656	25869660	+	GGACC	AT5G64710	25869222	25872269	No
5	25869682	25869686	+	AGACA	AT5G64710	25869222	25872269	No
5	25869702	25869706	+	GAACT	AT5G64710	25869222	25872269	No
5	25869874	25869878	+	GAACA	AT5G64710	25869222	25872269	No
5	25870118	25870122	+	AAACA	AT5G64710	25869222	25872269	No
5	25870239	25870243	+	AAACC	AT5G64710	25869222	25872269	No
5	25870355	25870359	+	GAACT	AT5G64710	25869222	25872269	No
5	25870399	25870403	+	AGACT	AT5G64710	25869222	25872269	No
5	25870592	25870596	+	AAACA	AT5G64710	25869222	25872269	No
5	25870694	25870698	+	GAACC	AT5G64710	25869222	25872269	No
5	25870784	25870788	+	AGACT	AT5G64710	25869222	25872269	No
5	25870835	25870839	+	AAACA	AT5G64710	25869222	25872269	No
5	25870885	25870889	+	GGACT	AT5G64710	25869222	25872269	No
5	25870945	25870949	+	AGACA	AT5G64710	25869222	25872269	No
5	25871060	25871064	+	GGACC	AT5G64710	25869222	25872269	No
5	25871260	25871264	+	AAACA	AT5G64710	25869222	25872269	No
5	25871289	25871293	+	GGACC	AT5G64710	25869222	25872269	No
5	25871304	25871308	+	AAACC	AT5G64710	25869222	25872269	No
5	25871547	25871551	+	AAACC	AT5G64710	25869222	25872269	No
5	25871709	25871713	+	AAACT	AT5G64710	25869222	25872269	No
5	25871910	25871914	+	AAACA	AT5G64710	25869222	25872269	No
5	25871947	25871951	+	AAACA	AT5G64710	25869222	25872269	No
5	25871984	25871988	+	GGACA	AT5G64710	25869222	25872269	No
5	25872007	25872011	+	AAACT	AT5G64710	25869222	25872269	No
5	25872060	25872064	+	AAACC	AT5G64710	25869222	25872269	No
5	25872113	25872117	+	AAACA	AT5G64710	25869222	25872269	No
5	25872117	25872121	+	AAACA	AT5G64710	25869222	25872269	No
5	25872196	25872200	+	AAACC	AT5G64710	25869222	25872269	No
5	25872235	25872239	+	AGACC	AT5G64710	25869222	25872269	No
5	25872356	25872360	-	GGACT	AT5G64720	25872305	25872833	No
5	25872394	25872398	-	AAACT	AT5G64720	25872305	25872833	No
5	25872575	25872579	-	GAACC	AT5G64720	25872305	25872833	No
5	25872589	25872593	-	AAACC	AT5G64720	25872305	25872833	No
5	25872657	25872661	-	GGACT	AT5G64720	25872305	25872833	No
5	25872666	25872670	-	AAACT	AT5G64720	25872305	25872833	No
5	25872712	25872716	-	GGACT	AT5G64720	25872305	25872833	No
5	25873235	25873239	+	AAACT	AT5G64730	25873101	25875293	No
5	25873264	25873268	+	GAACT	AT5G64730	25873101	25875293	No
5	25873280	25873284	+	GAACC	AT5G64730	25873101	25875293	No
5	25873306	25873310	+	AGACC	AT5G64730	25873101	25875293	No
5	25873395	25873399	+	GAACT	AT5G64730	25873101	25875293	No
5	25873597	25873601	+	AGACA	AT5G64730	25873101	25875293	No
5	25873730	25873734	+	AGACA	AT5G64730	25873101	25875293	No
5	25874005	25874009	+	GGACT	AT5G64730	25873101	25875293	No
5	25874096	25874100	+	GAACT	AT5G64730	25873101	25875293	No
5	25874191	25874195	+	AGACT	AT5G64730	25873101	25875293	No
5	25874221	25874225	+	GAACA	AT5G64730	25873101	25875293	No
5	25874400	25874404	+	AAACT	AT5G64730	25873101	25875293	No
5	25874458	25874462	+	AAACT	AT5G64730	25873101	25875293	No
5	25874463	25874467	+	AAACC	AT5G64730	25873101	25875293	No
5	25874486	25874490	+	AAACT	AT5G64730	25873101	25875293	No
5	25874544	25874548	+	GGACC	AT5G64730	25873101	25875293	No
5	25874617	25874621	+	AAACC	AT5G64730	25873101	25875293	No
5	25874702	25874706	+	AAACA	AT5G64730	25873101	25875293	No
5	25874967	25874971	+	AGACT	AT5G64730	25873101	25875293	No
5	25875024	25875028	+	AAACA	AT5G64730	25873101	25875293	No
5	25875068	25875072	+	AAACT	AT5G64730	25873101	25875293	No
5	25875167	25875171	+	AAACT	AT5G64730	25873101	25875293	No
5	25881252	25881256	+	AAACC	AT5G64740	25881033	25886728	No
5	25881379	25881383	+	AGACT	AT5G64740	25881033	25886728	No
5	25881547	25881551	+	AGACA	AT5G64740	25881033	25886728	No
5	25881557	25881561	+	GAACA	AT5G64740	25881033	25886728	No
5	25882054	25882058	+	GGACA	AT5G64740	25881033	25886728	No
5	25882058	25882062	+	AGACA	AT5G64740	25881033	25886728	No
5	25882105	25882109	+	GAACC	AT5G64740	25881033	25886728	No
5	25882147	25882151	+	AGACC	AT5G64740	25881033	25886728	No
5	25882202	25882206	+	AAACC	AT5G64740	25881033	25886728	No
5	25882240	25882244	+	AGACC	AT5G64740	25881033	25886728	No
5	25882363	25882367	+	AGACA	AT5G64740	25881033	25886728	No
5	25882621	25882625	+	AGACA	AT5G64740	25881033	25886728	No
5	25882810	25882814	+	AAACT	AT5G64740	25881033	25886728	No
5	25883209	25883213	+	GGACC	AT5G64740	25881033	25886728	No
5	25883266	25883270	+	AAACT	AT5G64740	25881033	25886728	No
5	25883326	25883330	+	AAACC	AT5G64740	25881033	25886728	No
5	25883335	25883339	+	GGACT	AT5G64740	25881033	25886728	No
5	25883507	25883511	+	AGACC	AT5G64740	25881033	25886728	No
5	25883598	25883602	+	GGACT	AT5G64740	25881033	25886728	No
5	25883916	25883920	+	GGACT	AT5G64740	25881033	25886728	No
5	25884102	25884106	+	AAACA	AT5G64740	25881033	25886728	No
5	25884145	25884149	+	AGACC	AT5G64740	25881033	25886728	No
5	25884219	25884223	+	AAACC	AT5G64740	25881033	25886728	No
5	25884289	25884293	+	AAACT	AT5G64740	25881033	25886728	No
5	25884718	25884722	+	AGACA	AT5G64740	25881033	25886728	No
5	25884784	25884788	+	AGACA	AT5G64740	25881033	25886728	No
5	25884903	25884907	+	AAACT	AT5G64740	25881033	25886728	No
5	25884951	25884955	+	AAACA	AT5G64740	25881033	25886728	No
5	25884973	25884977	+	GAACA	AT5G64740	25881033	25886728	No
5	25885139	25885143	+	AAACT	AT5G64740	25881033	25886728	No
5	25885175	25885179	+	AAACC	AT5G64740	25881033	25886728	No
5	25885515	25885519	+	GGACC	AT5G64740	25881033	25886728	No
5	25885595	25885599	+	AAACA	AT5G64740	25881033	25886728	No
5	25885716	25885720	+	AGACC	AT5G64740	25881033	25886728	No
5	25885863	25885867	+	GAACA	AT5G64740	25881033	25886728	No
5	25886014	25886018	+	GGACT	AT5G64740	25881033	25886728	No
5	25886115	25886119	+	GGACC	AT5G64740	25881033	25886728	No
5	25886130	25886134	+	AGACT	AT5G64740	25881033	25886728	No
5	25886193	25886197	+	AAACA	AT5G64740	25881033	25886728	No
5	25886321	25886325	+	AGACT	AT5G64740	25881033	25886728	No
5	25886421	25886425	+	AGACT	AT5G64740	25881033	25886728	No
5	25886674	25886678	+	GAACT	AT5G64740	25881033	25886728	No
5	25891475	25891479	+	AAACC	AT5G64750	25891449	25893888	No
5	25891497	25891501	+	AAACA	AT5G64750	25891449	25893888	No
5	25891983	25891987	+	GGACT	AT5G64750	25891449	25893888	No
5	25892152	25892156	+	AAACA	AT5G64750	25891449	25893888	No
5	25892178	25892182	+	AAACC	AT5G64750	25891449	25893888	No
5	25892238	25892242	+	AAACA	AT5G64750	25891449	25893888	No
5	25892245	25892249	+	AAACA	AT5G64750	25891449	25893888	No
5	25892576	25892580	+	AAACT	AT5G64750	25891449	25893888	No
5	25892597	25892601	+	AGACA	AT5G64750	25891449	25893888	No
5	25892796	25892800	+	AAACT	AT5G64750	25891449	25893888	No
5	25892819	25892823	+	AGACA	AT5G64750	25891449	25893888	No
5	25893014	25893018	+	GGACC	AT5G64750	25891449	25893888	No
5	25893045	25893049	+	AGACA	AT5G64750	25891449	25893888	No
5	25893051	25893055	+	AGACC	AT5G64750	25891449	25893888	No
5	25893189	25893193	+	AAACT	AT5G64750	25891449	25893888	No
5	25893213	25893217	+	AAACT	AT5G64750	25891449	25893888	No
5	25893222	25893226	+	AGACC	AT5G64750	25891449	25893888	No
5	25893256	25893260	+	AAACC	AT5G64750	25891449	25893888	No
5	25893270	25893274	+	AGACC	AT5G64750	25891449	25893888	No
5	25893287	25893291	+	GAACT	AT5G64750	25891449	25893888	No
5	25893321	25893325	+	AGACC	AT5G64750	25891449	25893888	No
5	25893580	25893584	+	AAACC	AT5G64750	25891449	25893888	No
5	25893614	25893618	+	AGACA	AT5G64750	25891449	25893888	No
5	25893619	25893623	+	AGACT	AT5G64750	25891449	25893888	No
5	25893698	25893702	+	AAACA	AT5G64750	25891449	25893888	No
5	25893842	25893846	+	AAACA	AT5G64750	25891449	25893888	No
5	25893853	25893857	+	AGACC	AT5G64750	25891449	25893888	No
5	25893882	25893886	-	AAACT	AT5G64760	25893780	25896586	Yes
5	25893904	25893908	-	AGACC	AT5G64760	25893780	25896586	Yes
5	25893931	25893935	-	GAACA	AT5G64760	25893780	25896586	Yes
5	25894022	25894026	-	GAACC	AT5G64760	25893780	25896586	Yes
5	25894057	25894061	-	AAACA	AT5G64760	25893780	25896586	Yes
5	25894113	25894117	-	AAACT	AT5G64760	25893780	25896586	Yes
5	25894146	25894150	-	AGACA	AT5G64760	25893780	25896586	Yes
5	25894181	25894185	-	AGACC	AT5G64760	25893780	25896586	Yes
5	25894342	25894346	-	GAACT	AT5G64760	25893780	25896586	Yes
5	25894351	25894355	-	AGACT	AT5G64760	25893780	25896586	Yes
5	25894490	25894494	-	AGACT	AT5G64760	25893780	25896586	Yes
5	25894500	25894504	-	GAACA	AT5G64760	25893780	25896586	Yes
5	25894515	25894519	-	AAACT	AT5G64760	25893780	25896586	Yes
5	25894561	25894565	-	AAACA	AT5G64760	25893780	25896586	Yes
5	25894607	25894611	-	GGACA	AT5G64760	25893780	25896586	Yes
5	25894638	25894642	-	AAACA	AT5G64760	25893780	25896586	Yes
5	25894687	25894691	-	AAACA	AT5G64760	25893780	25896586	Yes
5	25894971	25894975	-	GAACA	AT5G64760	25893780	25896586	Yes
5	25894978	25894982	-	AAACC	AT5G64760	25893780	25896586	Yes
5	25895277	25895281	-	AAACA	AT5G64760	25893780	25896586	Yes
5	25895408	25895412	-	AAACT	AT5G64760	25893780	25896586	Yes
5	25895497	25895501	-	AGACT	AT5G64760	25893780	25896586	Yes
5	25895506	25895510	-	GAACA	AT5G64760	25893780	25896586	Yes
5	25895532	25895536	-	AAACT	AT5G64760	25893780	25896586	Yes
5	25895553	25895557	-	AGACA	AT5G64760	25893780	25896586	Yes
5	25895703	25895707	-	GAACA	AT5G64760	25893780	25896586	Yes
5	25895894	25895898	-	AAACA	AT5G64760	25893780	25896586	Yes
5	25895901	25895905	-	AGACT	AT5G64760	25893780	25896586	Yes
5	25895922	25895926	-	AAACT	AT5G64760	25893780	25896586	Yes
5	25895930	25895934	-	AGACA	AT5G64760	25893780	25896586	Yes
5	25895937	25895941	-	AGACA	AT5G64760	25893780	25896586	Yes
5	25896025	25896029	-	GAACT	AT5G64760	25893780	25896586	Yes
5	25896109	25896113	-	AAACC	AT5G64760	25893780	25896586	Yes
5	25896185	25896189	-	GAACA	AT5G64760	25893780	25896586	Yes
5	25896197	25896201	-	AAACT	AT5G64760	25893780	25896586	Yes
5	25896253	25896257	-	GAACT	AT5G64760	25893780	25896586	Yes
5	25896284	25896288	-	AAACA	AT5G64760	25893780	25896586	Yes
5	25896326	25896330	-	AGACA	AT5G64760	25893780	25896586	Yes
5	25896531	25896535	-	GAACC	AT5G64760	25893780	25896586	Yes
5	25897359	25897363	-	AAACC	AT5G64770	25897321	25898171	Yes
5	25897388	25897392	-	AAACT	AT5G64770	25897321	25898171	Yes
5	25897469	25897473	-	AAACA	AT5G64770	25897321	25898171	Yes
5	25897524	25897528	-	GAACA	AT5G64770	25897321	25898171	Yes
5	25897543	25897547	-	AAACT	AT5G64770	25897321	25898171	Yes
5	25897600	25897604	-	AAACA	AT5G64770	25897321	25898171	Yes
5	25897665	25897669	-	GAACT	AT5G64770	25897321	25898171	Yes
5	25897675	25897679	-	AAACA	AT5G64770	25897321	25898171	Yes
5	25897697	25897701	-	AGACC	AT5G64770	25897321	25898171	Yes
5	25897707	25897711	-	GAACA	AT5G64770	25897321	25898171	Yes
5	25897859	25897863	-	AAACA	AT5G64770	25897321	25898171	Yes
5	25898097	25898101	-	AAACT	AT5G64770	25897321	25898171	Yes
5	25898146	25898150	-	AAACA	AT5G64770	25897321	25898171	Yes
5	25900426	25900430	-	AGACT	AT5G64780	25900412	25902127	No
5	25900432	25900436	-	AGACA	AT5G64780	25900412	25902127	No
5	25900457	25900461	-	AGACT	AT5G64780	25900412	25902127	No
5	25900469	25900473	-	AGACT	AT5G64780	25900412	25902127	No
5	25900538	25900542	-	AGACA	AT5G64780	25900412	25902127	No
5	25900596	25900600	-	AAACA	AT5G64780	25900412	25902127	No
5	25900663	25900667	-	AAACA	AT5G64780	25900412	25902127	No
5	25900713	25900717	-	GAACA	AT5G64780	25900412	25902127	No
5	25900774	25900778	-	GGACT	AT5G64780	25900412	25902127	No
5	25900784	25900788	-	GAACC	AT5G64780	25900412	25902127	No
5	25900827	25900831	-	AAACT	AT5G64780	25900412	25902127	No
5	25900968	25900972	-	GAACC	AT5G64780	25900412	25902127	No
5	25900998	25901002	-	AAACC	AT5G64780	25900412	25902127	No
5	25901134	25901138	-	AAACA	AT5G64780	25900412	25902127	No
5	25901189	25901193	-	GAACT	AT5G64780	25900412	25902127	No
5	25901196	25901200	-	GAACA	AT5G64780	25900412	25902127	No
5	25901205	25901209	-	AGACA	AT5G64780	25900412	25902127	No
5	25901364	25901368	-	GAACT	AT5G64780	25900412	25902127	No
5	25901493	25901497	-	AGACA	AT5G64780	25900412	25902127	No
5	25901720	25901724	-	AAACA	AT5G64780	25900412	25902127	No
5	25901902	25901906	-	GAACC	AT5G64780	25900412	25902127	No
5	25901959	25901963	-	GGACT	AT5G64780	25900412	25902127	No
5	25901995	25901999	-	GGACA	AT5G64780	25900412	25902127	No
5	25902001	25902005	-	GAACT	AT5G64780	25900412	25902127	No
5	25902556	25902560	+	AAACA	AT5G64790	25902533	25904804	No
5	25902583	25902587	+	AGACA	AT5G64790	25902533	25904804	No
5	25902620	25902624	+	AAACA	AT5G64790	25902533	25904804	No
5	25902631	25902635	+	AGACA	AT5G64790	25902533	25904804	No
5	25902646	25902650	+	AAACA	AT5G64790	25902533	25904804	No
5	25902652	25902656	+	AAACA	AT5G64790	25902533	25904804	No
5	25902670	25902674	+	AAACA	AT5G64790	25902533	25904804	No
5	25902674	25902678	+	AAACC	AT5G64790	25902533	25904804	No
5	25902862	25902866	+	GGACA	AT5G64790	25902533	25904804	No
5	25903070	25903074	+	AAACT	AT5G64790	25902533	25904804	No
5	25903132	25903136	+	AAACC	AT5G64790	25902533	25904804	No
5	25903183	25903187	+	GAACA	AT5G64790	25902533	25904804	No
5	25903220	25903224	+	AGACA	AT5G64790	25902533	25904804	No
5	25903317	25903321	+	AAACC	AT5G64790	25902533	25904804	No
5	25903429	25903433	+	AGACA	AT5G64790	25902533	25904804	No
5	25903451	25903455	+	GAACA	AT5G64790	25902533	25904804	No
5	25903479	25903483	+	GGACA	AT5G64790	25902533	25904804	No
5	25903578	25903582	+	AAACA	AT5G64790	25902533	25904804	No
5	25903714	25903718	+	AGACA	AT5G64790	25902533	25904804	No
5	25903981	25903985	+	AGACT	AT5G64790	25902533	25904804	No
5	25904000	25904004	+	GGACT	AT5G64790	25902533	25904804	No
5	25904055	25904059	+	AGACA	AT5G64790	25902533	25904804	No
5	25904089	25904093	+	AGACA	AT5G64790	25902533	25904804	No
5	25904117	25904121	+	GGACA	AT5G64790	25902533	25904804	No
5	25904146	25904150	+	GGACA	AT5G64790	25902533	25904804	No
5	25904200	25904204	+	AAACA	AT5G64790	25902533	25904804	No
5	25904217	25904221	+	GAACA	AT5G64790	25902533	25904804	No
5	25904223	25904227	+	AGACA	AT5G64790	25902533	25904804	No
5	25904259	25904263	+	AGACT	AT5G64790	25902533	25904804	No
5	25904280	25904284	+	GGACT	AT5G64790	25902533	25904804	No
5	25904334	25904338	+	AAACA	AT5G64790	25902533	25904804	No
5	25904373	25904377	+	AGACC	AT5G64790	25902533	25904804	No
5	25904524	25904528	+	GGACT	AT5G64790	25902533	25904804	No
5	25904719	25904723	+	AGACT	AT5G64790	25902533	25904804	No
5	25906061	25906065	+	AAACA	AT5G64800	25905956	25906713	No
5	25906529	25906533	+	AAACT	AT5G64800	25905956	25906713	No
5	25906612	25906616	+	AAACA	AT5G64800	25905956	25906713	No
5	25906657	25906661	+	AAACT	AT5G64800	25905956	25906713	No
5	25908262	25908266	+	AAACT	AT5G64810	25908247	25909881	No
5	25908357	25908361	+	AAACC	AT5G64810	25908247	25909881	No
5	25908403	25908407	+	AAACA	AT5G64810	25908247	25909881	No
5	25908429	25908433	+	AAACC	AT5G64810	25908247	25909881	No
5	25908465	25908469	+	AAACT	AT5G64810	25908247	25909881	No
5	25908593	25908597	+	AGACA	AT5G64810	25908247	25909881	No
5	25908893	25908897	+	AAACA	AT5G64810	25908247	25909881	No
5	25909058	25909062	+	AGACC	AT5G64810	25908247	25909881	No
5	25909089	25909093	+	GGACC	AT5G64810	25908247	25909881	No
5	25909283	25909287	+	AAACA	AT5G64810	25908247	25909881	No
5	25909309	25909313	+	AAACA	AT5G64810	25908247	25909881	No
5	25909660	25909664	+	GAACC	AT5G64810	25908247	25909881	No
5	25910021	25910025	+	AAACC	AT5G64813	25910015	25912900	Yes
5	25910048	25910052	+	AGACT	AT5G64813	25910015	25912900	Yes
5	25910240	25910244	+	GAACC	AT5G64813	25910015	25912900	Yes
5	25910321	25910325	+	AAACA	AT5G64813	25910015	25912900	Yes
5	25910443	25910447	+	GAACC	AT5G64813	25910015	25912900	Yes
5	25910484	25910488	+	GAACA	AT5G64813	25910015	25912900	Yes
5	25910764	25910768	+	GGACT	AT5G64813	25910015	25912900	Yes
5	25910783	25910787	+	AAACA	AT5G64813	25910015	25912900	Yes
5	25910992	25910996	+	AAACC	AT5G64813	25910015	25912900	Yes
5	25911052	25911056	+	AAACC	AT5G64813	25910015	25912900	Yes
5	25911101	25911105	+	AGACC	AT5G64813	25910015	25912900	Yes
5	25911157	25911161	+	AAACC	AT5G64813	25910015	25912900	Yes
5	25911164	25911168	+	AGACT	AT5G64813	25910015	25912900	Yes
5	25911290	25911294	+	AAACA	AT5G64813	25910015	25912900	Yes
5	25911411	25911415	+	GAACT	AT5G64813	25910015	25912900	Yes
5	25911525	25911529	+	GAACT	AT5G64813	25910015	25912900	Yes
5	25911638	25911642	+	AAACA	AT5G64813	25910015	25912900	Yes
5	25911656	25911660	+	AGACA	AT5G64813	25910015	25912900	Yes
5	25911706	25911710	+	GAACA	AT5G64813	25910015	25912900	Yes
5	25911754	25911758	+	GGACT	AT5G64813	25910015	25912900	Yes
5	25911850	25911854	+	GAACA	AT5G64813	25910015	25912900	Yes
5	25911987	25911991	+	AAACC	AT5G64813	25910015	25912900	Yes
5	25912081	25912085	+	AAACC	AT5G64813	25910015	25912900	Yes
5	25912106	25912110	+	GAACA	AT5G64813	25910015	25912900	Yes
5	25912168	25912172	+	AGACA	AT5G64813	25910015	25912900	Yes
5	25912191	25912195	+	GAACA	AT5G64813	25910015	25912900	Yes
5	25912202	25912206	+	GAACT	AT5G64813	25910015	25912900	Yes
5	25912241	25912245	+	GAACT	AT5G64813	25910015	25912900	Yes
5	25912341	25912345	+	GAACA	AT5G64813	25910015	25912900	Yes
5	25912573	25912577	+	AAACA	AT5G64813	25910015	25912900	Yes
5	25912663	25912667	+	AAACT	AT5G64813	25910015	25912900	Yes
5	25912977	25912981	+	AAACC	AT5G64816	25912969	25914027	No
5	25913105	25913109	+	AAACT	AT5G64816	25912969	25914027	No
5	25913120	25913124	+	GAACC	AT5G64816	25912969	25914027	No
5	25913159	25913163	+	AAACC	AT5G64816	25912969	25914027	No
5	25913194	25913198	+	AAACC	AT5G64816	25912969	25914027	No
5	25913201	25913205	+	AAACC	AT5G64816	25912969	25914027	No
5	25913418	25913422	+	GAACT	AT5G64816	25912969	25914027	No
5	25913565	25913569	+	AGACA	AT5G64816	25912969	25914027	No
5	25913764	25913768	+	GAACT	AT5G64816	25912969	25914027	No
5	25914017	25914021	-	AAACC	AT5G64820	25913999	25914523	No
5	25914021	25914025	-	AAACA	AT5G64820	25913999	25914523	No
5	25914041	25914045	-	AAACA	AT5G64820	25913999	25914523	No
5	25914078	25914082	-	AAACT	AT5G64820	25913999	25914523	No
5	25914199	25914203	-	AGACA	AT5G64820	25913999	25914523	No
5	25914278	25914282	-	AAACA	AT5G64820	25913999	25914523	No
5	25914631	25914635	-	AAACA	AT5G64830	25914567	25916652	No
5	25914666	25914670	-	AAACC	AT5G64830	25914567	25916652	No
5	25914675	25914679	-	GAACC	AT5G64830	25914567	25916652	No
5	25914731	25914735	-	AGACA	AT5G64830	25914567	25916652	No
5	25914787	25914791	-	AAACA	AT5G64830	25914567	25916652	No
5	25914818	25914822	-	GGACA	AT5G64830	25914567	25916652	No
5	25914945	25914949	-	AAACC	AT5G64830	25914567	25916652	No
5	25915242	25915246	-	GAACT	AT5G64830	25914567	25916652	No
5	25915269	25915273	-	AGACA	AT5G64830	25914567	25916652	No
5	25915401	25915405	-	GAACA	AT5G64830	25914567	25916652	No
5	25915442	25915446	-	GGACT	AT5G64830	25914567	25916652	No
5	25915526	25915530	-	GAACC	AT5G64830	25914567	25916652	No
5	25915637	25915641	-	AGACT	AT5G64830	25914567	25916652	No
5	25915644	25915648	-	AAACT	AT5G64830	25914567	25916652	No
5	25915667	25915671	-	AAACA	AT5G64830	25914567	25916652	No
5	25915700	25915704	-	GGACT	AT5G64830	25914567	25916652	No
5	25915725	25915729	-	AAACC	AT5G64830	25914567	25916652	No
5	25915737	25915741	-	AAACA	AT5G64830	25914567	25916652	No
5	25915856	25915860	-	AAACA	AT5G64830	25914567	25916652	No
5	25916049	25916053	-	GAACA	AT5G64830	25914567	25916652	No
5	25916057	25916061	-	GAACC	AT5G64830	25914567	25916652	No
5	25916110	25916114	-	AGACA	AT5G64830	25914567	25916652	No
5	25916173	25916177	-	GAACA	AT5G64830	25914567	25916652	No
5	25916259	25916263	-	AAACT	AT5G64830	25914567	25916652	No
5	25916289	25916293	-	GAACT	AT5G64830	25914567	25916652	No
5	25916295	25916299	-	AAACC	AT5G64830	25914567	25916652	No
5	25916519	25916523	-	AAACT	AT5G64830	25914567	25916652	No
5	25916571	25916575	-	AAACC	AT5G64830	25914567	25916652	No
5	25916735	25916739	-	AAACC	AT5G64840	25916722	25920254	Yes
5	25916756	25916760	-	AAACC	AT5G64840	25916722	25920254	Yes
5	25916761	25916765	-	GAACC	AT5G64840	25916722	25920254	Yes
5	25916766	25916770	-	GAACC	AT5G64840	25916722	25920254	Yes
5	25916771	25916775	-	GAACC	AT5G64840	25916722	25920254	Yes
5	25916778	25916782	-	AAACA	AT5G64840	25916722	25920254	Yes
5	25916791	25916795	-	AAACT	AT5G64840	25916722	25920254	Yes
5	25916940	25916944	-	AAACT	AT5G64840	25916722	25920254	Yes
5	25916949	25916953	-	AAACA	AT5G64840	25916722	25920254	Yes
5	25916953	25916957	-	GAACA	AT5G64840	25916722	25920254	Yes
5	25916958	25916962	-	GAACT	AT5G64840	25916722	25920254	Yes
5	25916973	25916977	-	GAACT	AT5G64840	25916722	25920254	Yes
5	25916996	25917000	-	AAACA	AT5G64840	25916722	25920254	Yes
5	25917124	25917128	-	GAACA	AT5G64840	25916722	25920254	Yes
5	25917306	25917310	-	AAACA	AT5G64840	25916722	25920254	Yes
5	25917407	25917411	-	GGACC	AT5G64840	25916722	25920254	Yes
5	25917499	25917503	-	AGACA	AT5G64840	25916722	25920254	Yes
5	25917516	25917520	-	GAACC	AT5G64840	25916722	25920254	Yes
5	25917619	25917623	-	AGACA	AT5G64840	25916722	25920254	Yes
5	25917673	25917677	-	AGACT	AT5G64840	25916722	25920254	Yes
5	25917695	25917699	-	AAACT	AT5G64840	25916722	25920254	Yes
5	25917707	25917711	-	AAACA	AT5G64840	25916722	25920254	Yes
5	25917792	25917796	-	AGACA	AT5G64840	25916722	25920254	Yes
5	25917802	25917806	-	AAACA	AT5G64840	25916722	25920254	Yes
5	25917848	25917852	-	GAACA	AT5G64840	25916722	25920254	Yes
5	25917858	25917862	-	AAACT	AT5G64840	25916722	25920254	Yes
5	25918136	25918140	-	AAACA	AT5G64840	25916722	25920254	Yes
5	25918167	25918171	-	GGACA	AT5G64840	25916722	25920254	Yes
5	25918231	25918235	-	GAACA	AT5G64840	25916722	25920254	Yes
5	25918249	25918253	-	AAACT	AT5G64840	25916722	25920254	Yes
5	25918302	25918306	-	GAACC	AT5G64840	25916722	25920254	Yes
5	25918394	25918398	-	GAACT	AT5G64840	25916722	25920254	Yes
5	25918420	25918424	-	AAACA	AT5G64840	25916722	25920254	Yes
5	25918487	25918491	-	GGACT	AT5G64840	25916722	25920254	Yes
5	25918539	25918543	-	AAACT	AT5G64840	25916722	25920254	Yes
5	25918593	25918597	-	GGACA	AT5G64840	25916722	25920254	Yes
5	25918614	25918618	-	AAACT	AT5G64840	25916722	25920254	Yes
5	25918814	25918818	-	GAACT	AT5G64840	25916722	25920254	Yes
5	25919163	25919167	-	AGACT	AT5G64840	25916722	25920254	Yes
5	25919218	25919222	-	AAACC	AT5G64840	25916722	25920254	Yes
5	25919387	25919391	-	GAACA	AT5G64840	25916722	25920254	Yes
5	25919462	25919466	-	AGACT	AT5G64840	25916722	25920254	Yes
5	25919515	25919519	-	AAACA	AT5G64840	25916722	25920254	Yes
5	25919526	25919530	-	AGACC	AT5G64840	25916722	25920254	Yes
5	25919801	25919805	-	AAACT	AT5G64840	25916722	25920254	Yes
5	25919857	25919861	-	AAACT	AT5G64840	25916722	25920254	Yes
5	25920091	25920095	-	AAACA	AT5G64840	25916722	25920254	Yes
5	25920170	25920174	-	AAACT	AT5G64840	25916722	25920254	Yes
5	25920250	25920254	-	GAACT	AT5G64840	25916722	25920254	Yes
5	25921547	25921551	+	AAACA	AT5G64850	25921402	25923418	No
5	25921865	25921869	+	GAACA	AT5G64850	25921402	25923418	No
5	25921871	25921875	+	GAACT	AT5G64850	25921402	25923418	No
5	25921971	25921975	+	AAACT	AT5G64850	25921402	25923418	No
5	25922019	25922023	+	GAACT	AT5G64850	25921402	25923418	No
5	25922234	25922238	+	AAACC	AT5G64850	25921402	25923418	No
5	25922380	25922384	+	AAACT	AT5G64850	25921402	25923418	No
5	25922389	25922393	+	AAACT	AT5G64850	25921402	25923418	No
5	25922500	25922504	+	GGACC	AT5G64850	25921402	25923418	No
5	25922658	25922662	+	AAACT	AT5G64850	25921402	25923418	No
5	25922797	25922801	+	AAACT	AT5G64850	25921402	25923418	No
5	25922810	25922814	+	AAACA	AT5G64850	25921402	25923418	No
5	25922819	25922823	+	AAACT	AT5G64850	25921402	25923418	No
5	25922952	25922956	+	AAACA	AT5G64850	25921402	25923418	No
5	25922985	25922989	+	GAACA	AT5G64850	25921402	25923418	No
5	25923087	25923091	+	AGACA	AT5G64850	25921402	25923418	No
5	25923251	25923255	+	AGACA	AT5G64850	25921402	25923418	No
5	25925365	25925369	-	AAACA	AT5G64860	25925173	25928879	No
5	25925407	25925411	-	AGACT	AT5G64860	25925173	25928879	No
5	25925421	25925425	-	AAACT	AT5G64860	25925173	25928879	No
5	25925616	25925620	-	GAACA	AT5G64860	25925173	25928879	No
5	25925639	25925643	-	GGACT	AT5G64860	25925173	25928879	No
5	25925649	25925653	-	AGACA	AT5G64860	25925173	25928879	No
5	25925671	25925675	-	AAACC	AT5G64860	25925173	25928879	No
5	25925866	25925870	-	GGACC	AT5G64860	25925173	25928879	No
5	25925875	25925879	-	GGACA	AT5G64860	25925173	25928879	No
5	25925937	25925941	-	AAACC	AT5G64860	25925173	25928879	No
5	25925988	25925992	-	GAACT	AT5G64860	25925173	25928879	No
5	25926008	25926012	-	AAACC	AT5G64860	25925173	25928879	No
5	25926217	25926221	-	AGACA	AT5G64860	25925173	25928879	No
5	25926356	25926360	-	GAACC	AT5G64860	25925173	25928879	No
5	25926410	25926414	-	AGACT	AT5G64860	25925173	25928879	No
5	25926419	25926423	-	GAACT	AT5G64860	25925173	25928879	No
5	25926506	25926510	-	AGACT	AT5G64860	25925173	25928879	No
5	25926588	25926592	-	GGACC	AT5G64860	25925173	25928879	No
5	25926617	25926621	-	GAACT	AT5G64860	25925173	25928879	No
5	25926624	25926628	-	AAACT	AT5G64860	25925173	25928879	No
5	25926868	25926872	-	GGACT	AT5G64860	25925173	25928879	No
5	25926993	25926997	-	AAACA	AT5G64860	25925173	25928879	No
5	25927192	25927196	-	AAACT	AT5G64860	25925173	25928879	No
5	25927248	25927252	-	GAACA	AT5G64860	25925173	25928879	No
5	25927325	25927329	-	AAACA	AT5G64860	25925173	25928879	No
5	25927366	25927370	-	AAACA	AT5G64860	25925173	25928879	No
5	25927508	25927512	-	AGACT	AT5G64860	25925173	25928879	No
5	25927665	25927669	-	AAACC	AT5G64860	25925173	25928879	No
5	25927676	25927680	-	GAACC	AT5G64860	25925173	25928879	No
5	25927846	25927850	-	AGACA	AT5G64860	25925173	25928879	No
5	25927886	25927890	-	AAACT	AT5G64860	25925173	25928879	No
5	25927898	25927902	-	GAACT	AT5G64860	25925173	25928879	No
5	25927986	25927990	-	AAACT	AT5G64860	25925173	25928879	No
5	25928026	25928030	-	AGACT	AT5G64860	25925173	25928879	No
5	25928034	25928038	-	GAACT	AT5G64860	25925173	25928879	No
5	25928198	25928202	-	GAACA	AT5G64860	25925173	25928879	No
5	25928303	25928307	-	GGACA	AT5G64860	25925173	25928879	No
5	25928675	25928679	-	GGACA	AT5G64860	25925173	25928879	No
5	25928680	25928684	-	GAACA	AT5G64860	25925173	25928879	No
5	25929515	25929519	-	AAACA	AT5G64870	25929432	25931384	No
5	25929675	25929679	-	AAACA	AT5G64870	25929432	25931384	No
5	25929702	25929706	-	GAACT	AT5G64870	25929432	25931384	No
5	25929807	25929811	-	AAACA	AT5G64870	25929432	25931384	No
5	25929860	25929864	-	AGACA	AT5G64870	25929432	25931384	No
5	25929906	25929910	-	GGACT	AT5G64870	25929432	25931384	No
5	25929970	25929974	-	GAACC	AT5G64870	25929432	25931384	No
5	25929997	25930001	-	GGACC	AT5G64870	25929432	25931384	No
5	25930019	25930023	-	AGACC	AT5G64870	25929432	25931384	No
5	25930063	25930067	-	AGACT	AT5G64870	25929432	25931384	No
5	25930106	25930110	-	AGACC	AT5G64870	25929432	25931384	No
5	25930118	25930122	-	GGACT	AT5G64870	25929432	25931384	No
5	25930146	25930150	-	GGACT	AT5G64870	25929432	25931384	No
5	25930164	25930168	-	AAACA	AT5G64870	25929432	25931384	No
5	25930270	25930274	-	GAACT	AT5G64870	25929432	25931384	No
5	25930289	25930293	-	AAACT	AT5G64870	25929432	25931384	No
5	25930340	25930344	-	GGACA	AT5G64870	25929432	25931384	No
5	25930373	25930377	-	AGACT	AT5G64870	25929432	25931384	No
5	25930435	25930439	-	AAACT	AT5G64870	25929432	25931384	No
5	25930526	25930530	-	AGACT	AT5G64870	25929432	25931384	No
5	25930550	25930554	-	GGACA	AT5G64870	25929432	25931384	No
5	25930623	25930627	-	GGACT	AT5G64870	25929432	25931384	No
5	25930628	25930632	-	GGACT	AT5G64870	25929432	25931384	No
5	25930690	25930694	-	AAACC	AT5G64870	25929432	25931384	No
5	25930709	25930713	-	AGACT	AT5G64870	25929432	25931384	No
5	25930740	25930744	-	GGACA	AT5G64870	25929432	25931384	No
5	25930798	25930802	-	AAACC	AT5G64870	25929432	25931384	No
5	25930847	25930851	-	GAACA	AT5G64870	25929432	25931384	No
5	25930875	25930879	-	GAACT	AT5G64870	25929432	25931384	No
5	25930934	25930938	-	AAACA	AT5G64870	25929432	25931384	No
5	25930988	25930992	-	AGACT	AT5G64870	25929432	25931384	No
5	25931136	25931140	-	AAACT	AT5G64870	25929432	25931384	No
5	25931173	25931177	-	GAACT	AT5G64870	25929432	25931384	No
5	25931245	25931249	-	AGACA	AT5G64870	25929432	25931384	No
5	25931335	25931339	-	AAACC	AT5G64870	25929432	25931384	No
5	25931369	25931373	-	AAACT	AT5G64870	25929432	25931384	No
5	25931373	25931377	-	AAACA	AT5G64870	25929432	25931384	No
5	25932153	25932157	+	GGACT	AT5G64880	25932102	25934156	Yes
5	25932330	25932334	+	AAACT	AT5G64880	25932102	25934156	Yes
5	25932721	25932725	+	AAACT	AT5G64880	25932102	25934156	Yes
5	25932778	25932782	+	AGACT	AT5G64880	25932102	25934156	Yes
5	25932844	25932848	+	AAACA	AT5G64880	25932102	25934156	Yes
5	25932880	25932884	+	GAACT	AT5G64880	25932102	25934156	Yes
5	25933046	25933050	+	AAACA	AT5G64880	25932102	25934156	Yes
5	25933252	25933256	+	GAACC	AT5G64880	25932102	25934156	Yes
5	25933419	25933423	+	GAACC	AT5G64880	25932102	25934156	Yes
5	25933445	25933449	+	AGACA	AT5G64880	25932102	25934156	Yes
5	25933477	25933481	+	GAACC	AT5G64880	25932102	25934156	Yes
5	25933482	25933486	+	AAACA	AT5G64880	25932102	25934156	Yes
5	25933615	25933619	+	GAACT	AT5G64880	25932102	25934156	Yes
5	25933831	25933835	+	AAACC	AT5G64880	25932102	25934156	Yes
5	25933848	25933852	+	AGACA	AT5G64880	25932102	25934156	Yes
5	25933902	25933906	+	GAACA	AT5G64880	25932102	25934156	Yes
5	25933965	25933969	+	AAACT	AT5G64880	25932102	25934156	Yes
5	25934125	25934129	+	GAACT	AT5G64880	25932102	25934156	Yes
5	25934630	25934634	+	AAACT	AT5G64890	25934568	25935612	No
5	25934677	25934681	+	AAACT	AT5G64890	25934568	25935612	No
5	25934767	25934771	+	AAACT	AT5G64890	25934568	25935612	No
5	25934969	25934973	+	AAACT	AT5G64890	25934568	25935612	No
5	25934997	25935001	+	AAACC	AT5G64890	25934568	25935612	No
5	25935068	25935072	+	AGACA	AT5G64890	25934568	25935612	No
5	25935175	25935179	+	GAACA	AT5G64890	25934568	25935612	No
5	25935186	25935190	+	AGACT	AT5G64890	25934568	25935612	No
5	25935234	25935238	+	GGACA	AT5G64890	25934568	25935612	No
5	25935296	25935300	+	AAACT	AT5G64890	25934568	25935612	No
5	25935417	25935421	+	AAACT	AT5G64890	25934568	25935612	No
5	25935430	25935434	+	AAACT	AT5G64890	25934568	25935612	No
5	25935469	25935473	+	AGACA	AT5G64890	25934568	25935612	No
5	25935509	25935513	+	GAACT	AT5G64890	25934568	25935612	No
5	25937183	25937187	+	AAACA	AT5G64900	25937078	25938176	No
5	25937206	25937210	+	AAACT	AT5G64900	25937078	25938176	No
5	25937317	25937321	+	AAACC	AT5G64900	25937078	25938176	No
5	25937386	25937390	+	GAACT	AT5G64900	25937078	25938176	No
5	25937394	25937398	+	AAACA	AT5G64900	25937078	25938176	No
5	25937427	25937431	+	GGACT	AT5G64900	25937078	25938176	No
5	25937526	25937530	+	GAACA	AT5G64900	25937078	25938176	No
5	25938035	25938039	+	AGACA	AT5G64900	25937078	25938176	No
5	25938039	25938043	+	AAACA	AT5G64900	25937078	25938176	No
5	25938135	25938139	+	GAACA	AT5G64900	25937078	25938176	No
5	25939873	25939877	+	GAACA	AT5G64905	25939562	25940080	No
5	25939878	25939882	+	AGACT	AT5G64905	25939562	25940080	No
5	25939913	25939917	+	AAACA	AT5G64905	25939562	25940080	No
5	25939950	25939954	+	AAACA	AT5G64905	25939562	25940080	No
5	25940720	25940724	+	AAACC	AT5G64910	25940661	25944114	No
5	25940958	25940962	+	AAACT	AT5G64910	25940661	25944114	No
5	25941024	25941028	+	AGACA	AT5G64910	25940661	25944114	No
5	25941042	25941046	+	AGACA	AT5G64910	25940661	25944114	No
5	25941193	25941197	+	GGACA	AT5G64910	25940661	25944114	No
5	25941229	25941233	+	AGACA	AT5G64910	25940661	25944114	No
5	25941311	25941315	+	GAACC	AT5G64910	25940661	25944114	No
5	25941613	25941617	+	AAACT	AT5G64910	25940661	25944114	No
5	25941699	25941703	+	GAACA	AT5G64910	25940661	25944114	No
5	25941717	25941721	+	GAACC	AT5G64910	25940661	25944114	No
5	25941858	25941862	+	AAACT	AT5G64910	25940661	25944114	No
5	25941905	25941909	+	GGACC	AT5G64910	25940661	25944114	No
5	25942322	25942326	+	AAACA	AT5G64910	25940661	25944114	No
5	25942426	25942430	+	AAACA	AT5G64910	25940661	25944114	No
5	25942566	25942570	+	AAACT	AT5G64910	25940661	25944114	No
5	25942604	25942608	+	GAACA	AT5G64910	25940661	25944114	No
5	25942618	25942622	+	AGACA	AT5G64910	25940661	25944114	No
5	25942668	25942672	+	AAACA	AT5G64910	25940661	25944114	No
5	25942761	25942765	+	AGACA	AT5G64910	25940661	25944114	No
5	25942778	25942782	+	GAACT	AT5G64910	25940661	25944114	No
5	25943080	25943084	+	AAACA	AT5G64910	25940661	25944114	No
5	25943217	25943221	+	AGACA	AT5G64910	25940661	25944114	No
5	25943258	25943262	+	AGACA	AT5G64910	25940661	25944114	No
5	25943399	25943403	+	AAACT	AT5G64910	25940661	25944114	No
5	25943485	25943489	+	AAACA	AT5G64910	25940661	25944114	No
5	25943569	25943573	+	GAACA	AT5G64910	25940661	25944114	No
5	25943823	25943827	+	GGACT	AT5G64910	25940661	25944114	No
5	25943836	25943840	+	AAACA	AT5G64910	25940661	25944114	No
5	25943894	25943898	+	AGACA	AT5G64910	25940661	25944114	No
5	25943930	25943934	+	AAACA	AT5G64910	25940661	25944114	No
5	25943945	25943949	-	AAACT	AT5G64920	25943888	25945442	Yes
5	25943957	25943961	+	GAACT	AT5G64910	25940661	25944114	No
5	25943990	25943994	-	AAACT	AT5G64920	25943888	25945442	Yes
5	25943998	25944002	-	AGACC	AT5G64920	25943888	25945442	Yes
5	25944009	25944013	-	GGACT	AT5G64920	25943888	25945442	Yes
5	25944022	25944026	+	AAACA	AT5G64910	25940661	25944114	No
5	25944049	25944053	-	GGACT	AT5G64920	25943888	25945442	Yes
5	25944070	25944074	+	AAACC	AT5G64910	25940661	25944114	No
5	25944078	25944082	+	GAACC	AT5G64910	25940661	25944114	No
5	25944087	25944091	-	AAACA	AT5G64920	25943888	25945442	Yes
5	25944096	25944100	+	AAACT	AT5G64910	25940661	25944114	No
5	25944105	25944109	+	GAACA	AT5G64910	25940661	25944114	No
5	25944139	25944143	-	AAACA	AT5G64920	25943888	25945442	Yes
5	25944178	25944182	-	AGACA	AT5G64920	25943888	25945442	Yes
5	25944207	25944211	-	GAACA	AT5G64920	25943888	25945442	Yes
5	25944214	25944218	-	AAACA	AT5G64920	25943888	25945442	Yes
5	25944395	25944399	-	GAACT	AT5G64920	25943888	25945442	Yes
5	25944434	25944438	-	AGACT	AT5G64920	25943888	25945442	Yes
5	25944466	25944470	-	GAACT	AT5G64920	25943888	25945442	Yes
5	25944473	25944477	-	GAACA	AT5G64920	25943888	25945442	Yes
5	25944513	25944517	-	GGACA	AT5G64920	25943888	25945442	Yes
5	25944536	25944540	-	AAACT	AT5G64920	25943888	25945442	Yes
5	25944614	25944618	-	AGACT	AT5G64920	25943888	25945442	Yes
5	25944793	25944797	-	AGACA	AT5G64920	25943888	25945442	Yes
5	25944835	25944839	-	AAACA	AT5G64920	25943888	25945442	Yes
5	25944845	25944849	-	GAACC	AT5G64920	25943888	25945442	Yes
5	25945132	25945136	-	AGACT	AT5G64920	25943888	25945442	Yes
5	25945259	25945263	-	AAACC	AT5G64920	25943888	25945442	Yes
5	25945360	25945364	-	AAACC	AT5G64920	25943888	25945442	Yes
5	25945376	25945380	-	GGACC	AT5G64920	25943888	25945442	Yes
5	25945432	25945436	-	AGACC	AT5G64920	25943888	25945442	Yes
5	25945799	25945803	-	AAACA	AT5G64930	25945683	25948397	No
5	25945926	25945930	-	AGACT	AT5G64930	25945683	25948397	No
5	25946046	25946050	-	GAACC	AT5G64930	25945683	25948397	No
5	25946056	25946060	-	AGACC	AT5G64930	25945683	25948397	No
5	25946165	25946169	-	AAACT	AT5G64930	25945683	25948397	No
5	25946187	25946191	-	GGACA	AT5G64930	25945683	25948397	No
5	25946257	25946261	-	AGACA	AT5G64930	25945683	25948397	No
5	25946283	25946287	-	AAACA	AT5G64930	25945683	25948397	No
5	25946393	25946397	-	AAACA	AT5G64930	25945683	25948397	No
5	25946581	25946585	-	AAACC	AT5G64930	25945683	25948397	No
5	25946649	25946653	-	AAACA	AT5G64930	25945683	25948397	No
5	25946722	25946726	-	AGACC	AT5G64930	25945683	25948397	No
5	25946743	25946747	-	AAACA	AT5G64930	25945683	25948397	No
5	25946821	25946825	-	AGACT	AT5G64930	25945683	25948397	No
5	25946908	25946912	-	AGACT	AT5G64930	25945683	25948397	No
5	25946931	25946935	-	AGACA	AT5G64930	25945683	25948397	No
5	25946988	25946992	-	AAACA	AT5G64930	25945683	25948397	No
5	25947052	25947056	-	AAACA	AT5G64930	25945683	25948397	No
5	25947127	25947131	-	AGACT	AT5G64930	25945683	25948397	No
5	25947233	25947237	-	GAACT	AT5G64930	25945683	25948397	No
5	25947302	25947306	-	GAACT	AT5G64930	25945683	25948397	No
5	25947737	25947741	-	GGACA	AT5G64930	25945683	25948397	No
5	25947742	25947746	-	AAACT	AT5G64930	25945683	25948397	No
5	25947915	25947919	-	AAACT	AT5G64930	25945683	25948397	No
5	25948033	25948037	-	AAACC	AT5G64930	25945683	25948397	No
5	25948129	25948133	-	GGACA	AT5G64930	25945683	25948397	No
5	25948158	25948162	-	AAACT	AT5G64930	25945683	25948397	No
5	25948287	25948291	-	GAACC	AT5G64930	25945683	25948397	No
5	25948966	25948970	+	GAACC	AT5G64940	25948954	25953823	Yes
5	25948976	25948980	+	AAACC	AT5G64940	25948954	25953823	Yes
5	25949001	25949005	+	AAACA	AT5G64940	25948954	25953823	Yes
5	25949070	25949074	+	AAACT	AT5G64940	25948954	25953823	Yes
5	25949157	25949161	+	AAACA	AT5G64940	25948954	25953823	Yes
5	25949176	25949180	+	AGACA	AT5G64940	25948954	25953823	Yes
5	25949232	25949236	+	AAACC	AT5G64940	25948954	25953823	Yes
5	25949562	25949566	+	GAACA	AT5G64940	25948954	25953823	Yes
5	25949578	25949582	+	AAACA	AT5G64940	25948954	25953823	Yes
5	25949713	25949717	+	AGACT	AT5G64940	25948954	25953823	Yes
5	25949734	25949738	+	GAACA	AT5G64940	25948954	25953823	Yes
5	25949776	25949780	+	GGACT	AT5G64940	25948954	25953823	Yes
5	25949957	25949961	+	AAACA	AT5G64940	25948954	25953823	Yes
5	25950054	25950058	+	GAACT	AT5G64940	25948954	25953823	Yes
5	25950221	25950225	+	GGACA	AT5G64940	25948954	25953823	Yes
5	25950246	25950250	+	GAACC	AT5G64940	25948954	25953823	Yes
5	25950370	25950374	+	AGACT	AT5G64940	25948954	25953823	Yes
5	25950406	25950410	+	AGACC	AT5G64940	25948954	25953823	Yes
5	25950620	25950624	+	GGACC	AT5G64940	25948954	25953823	Yes
5	25950741	25950745	+	GGACC	AT5G64940	25948954	25953823	Yes
5	25950960	25950964	+	AGACT	AT5G64940	25948954	25953823	Yes
5	25951207	25951211	+	AGACT	AT5G64940	25948954	25953823	Yes
5	25951420	25951424	+	AGACT	AT5G64940	25948954	25953823	Yes
5	25951577	25951581	+	AAACT	AT5G64940	25948954	25953823	Yes
5	25951632	25951636	+	AAACT	AT5G64940	25948954	25953823	Yes
5	25951905	25951909	+	GAACA	AT5G64940	25948954	25953823	Yes
5	25952224	25952228	+	AGACT	AT5G64940	25948954	25953823	Yes
5	25952339	25952343	+	AAACT	AT5G64940	25948954	25953823	Yes
5	25952434	25952438	+	AAACC	AT5G64940	25948954	25953823	Yes
5	25952646	25952650	+	GGACC	AT5G64940	25948954	25953823	Yes
5	25952664	25952668	+	GGACA	AT5G64940	25948954	25953823	Yes
5	25952698	25952702	+	AGACA	AT5G64940	25948954	25953823	Yes
5	25952751	25952755	+	AAACT	AT5G64940	25948954	25953823	Yes
5	25952774	25952778	+	AAACT	AT5G64940	25948954	25953823	Yes
5	25952902	25952906	+	AAACA	AT5G64940	25948954	25953823	Yes
5	25953037	25953041	+	AAACC	AT5G64940	25948954	25953823	Yes
5	25953156	25953160	+	AAACC	AT5G64940	25948954	25953823	Yes
5	25953208	25953212	+	AGACA	AT5G64940	25948954	25953823	Yes
5	25953303	25953307	+	AAACT	AT5G64940	25948954	25953823	Yes
5	25953316	25953320	+	GAACA	AT5G64940	25948954	25953823	Yes
5	25953327	25953331	+	GAACT	AT5G64940	25948954	25953823	Yes
5	25953384	25953388	+	AGACT	AT5G64940	25948954	25953823	Yes
5	25953459	25953463	+	AAACC	AT5G64940	25948954	25953823	Yes
5	25953559	25953563	+	AAACC	AT5G64940	25948954	25953823	Yes
5	25953619	25953623	+	AGACT	AT5G64940	25948954	25953823	Yes
5	25953694	25953698	+	GAACT	AT5G64940	25948954	25953823	Yes
5	25953738	25953742	+	AGACT	AT5G64940	25948954	25953823	Yes
5	25953804	25953808	+	AAACC	AT5G64940	25948954	25953823	Yes
5	25953863	25953867	+	AAACC	AT5G64950	25953844	25955202	No
5	25953870	25953874	+	AAACT	AT5G64950	25953844	25955202	No
5	25954024	25954028	+	GGACA	AT5G64950	25953844	25955202	No
5	25954040	25954044	+	AAACC	AT5G64950	25953844	25955202	No
5	25954091	25954095	+	GAACA	AT5G64950	25953844	25955202	No
5	25954208	25954212	+	GAACC	AT5G64950	25953844	25955202	No
5	25954214	25954218	+	AAACT	AT5G64950	25953844	25955202	No
5	25954276	25954280	+	AAACT	AT5G64950	25953844	25955202	No
5	25954355	25954359	+	AAACA	AT5G64950	25953844	25955202	No
5	25954363	25954367	+	AGACC	AT5G64950	25953844	25955202	No
5	25954411	25954415	+	AGACC	AT5G64950	25953844	25955202	No
5	25954435	25954439	+	AAACA	AT5G64950	25953844	25955202	No
5	25954452	25954456	+	AAACC	AT5G64950	25953844	25955202	No
5	25954496	25954500	+	AGACA	AT5G64950	25953844	25955202	No
5	25954529	25954533	+	AAACT	AT5G64950	25953844	25955202	No
5	25954576	25954580	+	GAACT	AT5G64950	25953844	25955202	No
5	25954912	25954916	+	GAACA	AT5G64950	25953844	25955202	No
5	25954994	25954998	+	GAACT	AT5G64950	25953844	25955202	No
5	25955082	25955086	+	AAACT	AT5G64950	25953844	25955202	No
5	25955108	25955112	+	AAACT	AT5G64950	25953844	25955202	No
5	25955134	25955138	+	GAACA	AT5G64950	25953844	25955202	No
5	25955403	25955407	+	AAACC	AT5G64960	25955374	25958995	Yes
5	25955584	25955588	+	GAACA	AT5G64960	25955374	25958995	Yes
5	25955600	25955604	+	GAACT	AT5G64960	25955374	25958995	Yes
5	25955691	25955695	+	AGACT	AT5G64960	25955374	25958995	Yes
5	25955753	25955757	+	AAACA	AT5G64960	25955374	25958995	Yes
5	25955943	25955947	+	AAACT	AT5G64960	25955374	25958995	Yes
5	25956032	25956036	+	AAACT	AT5G64960	25955374	25958995	Yes
5	25956069	25956073	+	GGACA	AT5G64960	25955374	25958995	Yes
5	25956101	25956105	+	GAACT	AT5G64960	25955374	25958995	Yes
5	25956285	25956289	+	GAACT	AT5G64960	25955374	25958995	Yes
5	25956419	25956423	+	AAACT	AT5G64960	25955374	25958995	Yes
5	25956481	25956485	+	AAACT	AT5G64960	25955374	25958995	Yes
5	25956587	25956591	+	GGACT	AT5G64960	25955374	25958995	Yes
5	25956605	25956609	+	GGACT	AT5G64960	25955374	25958995	Yes
5	25956648	25956652	+	AGACA	AT5G64960	25955374	25958995	Yes
5	25956676	25956680	+	AAACC	AT5G64960	25955374	25958995	Yes
5	25956709	25956713	+	GAACA	AT5G64960	25955374	25958995	Yes
5	25956966	25956970	+	AAACC	AT5G64960	25955374	25958995	Yes
5	25957016	25957020	+	AAACT	AT5G64960	25955374	25958995	Yes
5	25957143	25957147	+	GGACC	AT5G64960	25955374	25958995	Yes
5	25957185	25957189	+	GAACT	AT5G64960	25955374	25958995	Yes
5	25957200	25957204	+	AAACC	AT5G64960	25955374	25958995	Yes
5	25957219	25957223	+	AAACT	AT5G64960	25955374	25958995	Yes
5	25957328	25957332	+	GAACA	AT5G64960	25955374	25958995	Yes
5	25957460	25957464	+	AGACA	AT5G64960	25955374	25958995	Yes
5	25957473	25957477	+	AAACC	AT5G64960	25955374	25958995	Yes
5	25957577	25957581	+	GAACT	AT5G64960	25955374	25958995	Yes
5	25957659	25957663	+	AGACA	AT5G64960	25955374	25958995	Yes
5	25957739	25957743	+	GGACT	AT5G64960	25955374	25958995	Yes
5	25957802	25957806	+	AAACC	AT5G64960	25955374	25958995	Yes
5	25957842	25957846	+	GAACA	AT5G64960	25955374	25958995	Yes
5	25957873	25957877	+	AAACT	AT5G64960	25955374	25958995	Yes
5	25957925	25957929	+	AGACA	AT5G64960	25955374	25958995	Yes
5	25957975	25957979	+	AAACA	AT5G64960	25955374	25958995	Yes
5	25957981	25957985	+	AAACT	AT5G64960	25955374	25958995	Yes
5	25958042	25958046	-	AGACT	AT5G64970	25958025	25960663	No
5	25958071	25958075	+	GGACC	AT5G64960	25955374	25958995	Yes
5	25958076	25958080	+	AAACC	AT5G64960	25955374	25958995	Yes
5	25958088	25958092	+	GAACA	AT5G64960	25955374	25958995	Yes
5	25958163	25958167	-	GAACA	AT5G64970	25958025	25960663	No
5	25958169	25958173	+	AAACC	AT5G64960	25955374	25958995	Yes
5	25958190	25958194	+	AAACC	AT5G64960	25955374	25958995	Yes
5	25958195	25958199	+	AGACT	AT5G64960	25955374	25958995	Yes
5	25958281	25958285	-	GGACC	AT5G64970	25958025	25960663	No
5	25958290	25958294	+	GGACC	AT5G64960	25955374	25958995	Yes
5	25958314	25958318	+	GGACC	AT5G64960	25955374	25958995	Yes
5	25958379	25958383	+	GAACC	AT5G64960	25955374	25958995	Yes
5	25958400	25958404	+	AAACC	AT5G64960	25955374	25958995	Yes
5	25958431	25958435	+	GAACT	AT5G64960	25955374	25958995	Yes
5	25958441	25958445	+	AGACT	AT5G64960	25955374	25958995	Yes
5	25958456	25958460	-	AGACC	AT5G64970	25958025	25960663	No
5	25958469	25958473	-	AGACA	AT5G64970	25958025	25960663	No
5	25958501	25958505	+	AGACT	AT5G64960	25955374	25958995	Yes
5	25958544	25958548	-	AGACA	AT5G64970	25958025	25960663	No
5	25958564	25958568	+	AAACA	AT5G64960	25955374	25958995	Yes
5	25958585	25958589	-	AAACA	AT5G64970	25958025	25960663	No
5	25958597	25958601	-	AAACC	AT5G64970	25958025	25960663	No
5	25958610	25958614	+	GAACA	AT5G64960	25955374	25958995	Yes
5	25958619	25958623	+	AAACC	AT5G64960	25955374	25958995	Yes
5	25958686	25958690	-	AAACA	AT5G64970	25958025	25960663	No
5	25958707	25958711	+	AAACT	AT5G64960	25955374	25958995	Yes
5	25958726	25958730	+	AAACC	AT5G64960	25955374	25958995	Yes
5	25958748	25958752	+	AAACT	AT5G64960	25955374	25958995	Yes
5	25958802	25958806	-	AGACA	AT5G64970	25958025	25960663	No
5	25958829	25958833	+	GAACA	AT5G64960	25955374	25958995	Yes
5	25958842	25958846	+	GAACT	AT5G64960	25955374	25958995	Yes
5	25958850	25958854	+	AAACA	AT5G64960	25955374	25958995	Yes
5	25958880	25958884	+	AAACC	AT5G64960	25955374	25958995	Yes
5	25958915	25958919	+	AAACC	AT5G64960	25955374	25958995	Yes
5	25958931	25958935	-	GAACC	AT5G64970	25958025	25960663	No
5	25958969	25958973	+	AAACC	AT5G64960	25955374	25958995	Yes
5	25959022	25959026	-	GAACA	AT5G64970	25958025	25960663	No
5	25959159	25959163	-	GAACT	AT5G64970	25958025	25960663	No
5	25959199	25959203	-	GAACT	AT5G64970	25958025	25960663	No
5	25959223	25959227	-	GAACA	AT5G64970	25958025	25960663	No
5	25959363	25959367	-	AAACT	AT5G64970	25958025	25960663	No
5	25959504	25959508	-	AAACT	AT5G64970	25958025	25960663	No
5	25959684	25959688	-	GAACT	AT5G64970	25958025	25960663	No
5	25959757	25959761	-	GAACT	AT5G64970	25958025	25960663	No
5	25959828	25959832	-	GAACT	AT5G64970	25958025	25960663	No
5	25959929	25959933	-	AGACT	AT5G64970	25958025	25960663	No
5	25959973	25959977	-	AAACT	AT5G64970	25958025	25960663	No
5	25960229	25960233	-	GAACC	AT5G64970	25958025	25960663	No
5	25960237	25960241	-	GGACC	AT5G64970	25958025	25960663	No
5	25960573	25960577	-	AAACT	AT5G64970	25958025	25960663	No
5	25960833	25960837	-	AAACT	AT5G64980	25960732	25963258	Yes
5	25960863	25960867	-	AAACT	AT5G64980	25960732	25963258	Yes
5	25960895	25960899	-	AAACT	AT5G64980	25960732	25963258	Yes
5	25960910	25960914	-	AAACA	AT5G64980	25960732	25963258	Yes
5	25960926	25960930	-	AAACA	AT5G64980	25960732	25963258	Yes
5	25961024	25961028	-	GGACT	AT5G64980	25960732	25963258	Yes
5	25961216	25961220	-	GAACC	AT5G64980	25960732	25963258	Yes
5	25961275	25961279	-	AAACC	AT5G64980	25960732	25963258	Yes
5	25961296	25961300	-	AAACC	AT5G64980	25960732	25963258	Yes
5	25961329	25961333	-	GGACA	AT5G64980	25960732	25963258	Yes
5	25961647	25961651	-	GAACC	AT5G64980	25960732	25963258	Yes
5	25961907	25961911	-	AGACT	AT5G64980	25960732	25963258	Yes
5	25962082	25962086	-	GAACT	AT5G64980	25960732	25963258	Yes
5	25962118	25962122	-	AAACC	AT5G64980	25960732	25963258	Yes
5	25962162	25962166	-	GAACC	AT5G64980	25960732	25963258	Yes
5	25962241	25962245	-	AAACC	AT5G64980	25960732	25963258	Yes
5	25962433	25962437	-	GAACA	AT5G64980	25960732	25963258	Yes
5	25962503	25962507	-	AGACC	AT5G64980	25960732	25963258	Yes
5	25962508	25962512	-	GAACA	AT5G64980	25960732	25963258	Yes
5	25962800	25962804	-	AAACC	AT5G64980	25960732	25963258	Yes
5	25962945	25962949	-	AAACA	AT5G64980	25960732	25963258	Yes
5	25963097	25963101	-	GGACC	AT5G64980	25960732	25963258	Yes
5	25963173	25963177	-	GGACT	AT5G64980	25960732	25963258	Yes
5	25963220	25963224	-	AAACC	AT5G64980	25960732	25963258	Yes
5	25963227	25963231	-	AAACC	AT5G64980	25960732	25963258	Yes
5	25963440	25963444	-	AAACA	AT5G64990	25963387	25964912	No
5	25963457	25963461	-	AGACT	AT5G64990	25963387	25964912	No
5	25963539	25963543	-	AGACT	AT5G64990	25963387	25964912	No
5	25963647	25963651	-	AAACA	AT5G64990	25963387	25964912	No
5	25963773	25963777	-	AAACA	AT5G64990	25963387	25964912	No
5	25963779	25963783	-	AAACA	AT5G64990	25963387	25964912	No
5	25963783	25963787	-	AAACA	AT5G64990	25963387	25964912	No
5	25963817	25963821	-	AGACT	AT5G64990	25963387	25964912	No
5	25963885	25963889	-	AAACT	AT5G64990	25963387	25964912	No
5	25963919	25963923	-	AAACC	AT5G64990	25963387	25964912	No
5	25963992	25963996	-	AAACC	AT5G64990	25963387	25964912	No
5	25964066	25964070	-	AAACA	AT5G64990	25963387	25964912	No
5	25964252	25964256	-	GGACA	AT5G64990	25963387	25964912	No
5	25964360	25964364	-	AAACT	AT5G64990	25963387	25964912	No
5	25964389	25964393	-	GGACT	AT5G64990	25963387	25964912	No
5	25964410	25964414	-	AAACA	AT5G64990	25963387	25964912	No
5	25964424	25964428	-	AGACT	AT5G64990	25963387	25964912	No
5	25964571	25964575	-	AGACT	AT5G64990	25963387	25964912	No
5	25964894	25964898	-	AAACA	AT5G64990	25963387	25964912	No
5	25965012	25965016	-	AGACT	AT5G65000	25964929	25967449	Yes
5	25965223	25965227	-	AAACC	AT5G65000	25964929	25967449	Yes
5	25965341	25965345	-	AGACT	AT5G65000	25964929	25967449	Yes
5	25965351	25965355	-	AAACC	AT5G65000	25964929	25967449	Yes
5	25965361	25965365	-	AAACA	AT5G65000	25964929	25967449	Yes
5	25965486	25965490	-	AAACA	AT5G65000	25964929	25967449	Yes
5	25965506	25965510	-	AAACA	AT5G65000	25964929	25967449	Yes
5	25965531	25965535	-	AAACT	AT5G65000	25964929	25967449	Yes
5	25965553	25965557	-	GGACT	AT5G65000	25964929	25967449	Yes
5	25965701	25965705	-	AAACT	AT5G65000	25964929	25967449	Yes
5	25966332	25966336	-	GAACA	AT5G65000	25964929	25967449	Yes
5	25966361	25966365	-	GGACT	AT5G65000	25964929	25967449	Yes
5	25966653	25966657	-	AAACA	AT5G65000	25964929	25967449	Yes
5	25966691	25966695	-	AGACT	AT5G65000	25964929	25967449	Yes
5	25966699	25966703	-	GAACT	AT5G65000	25964929	25967449	Yes
5	25966902	25966906	-	AAACT	AT5G65000	25964929	25967449	Yes
5	25966918	25966922	-	AGACA	AT5G65000	25964929	25967449	Yes
5	25966981	25966985	-	AAACT	AT5G65000	25964929	25967449	Yes
5	25967350	25967354	-	GAACA	AT5G65000	25964929	25967449	Yes
5	25967375	25967379	-	AAACC	AT5G65000	25964929	25967449	Yes
5	25967849	25967853	+	AAACT	AT5G65005	25967824	25968638	No
5	25968014	25968018	+	GAACA	AT5G65005	25967824	25968638	No
5	25968026	25968030	+	AAACT	AT5G65005	25967824	25968638	No
5	25968069	25968073	+	GGACA	AT5G65005	25967824	25968638	No
5	25968102	25968106	+	GAACA	AT5G65005	25967824	25968638	No
5	25968153	25968157	+	AGACA	AT5G65005	25967824	25968638	No
5	25968195	25968199	+	AAACA	AT5G65005	25967824	25968638	No
5	25968208	25968212	+	GGACT	AT5G65005	25967824	25968638	No
5	25968228	25968232	+	GAACT	AT5G65005	25967824	25968638	No
5	25968377	25968381	+	AAACC	AT5G65005	25967824	25968638	No
5	25968396	25968400	+	AAACA	AT5G65005	25967824	25968638	No
5	25968487	25968491	+	AAACA	AT5G65005	25967824	25968638	No
5	25968496	25968500	+	GAACA	AT5G65005	25967824	25968638	No
5	25968526	25968530	+	AAACA	AT5G65005	25967824	25968638	No
5	25968597	25968601	+	AAACA	AT5G65005	25967824	25968638	No
5	25969084	25969088	+	AAACA	AT5G65010	25969035	25972575	No
5	25969088	25969092	+	AAACA	AT5G65010	25969035	25972575	No
5	25969290	25969294	+	GAACT	AT5G65010	25969035	25972575	No
5	25969437	25969441	+	AGACC	AT5G65010	25969035	25972575	No
5	25969508	25969512	+	GGACT	AT5G65010	25969035	25972575	No
5	25969576	25969580	+	AGACC	AT5G65010	25969035	25972575	No
5	25969597	25969601	+	AGACA	AT5G65010	25969035	25972575	No
5	25969602	25969606	+	AGACC	AT5G65010	25969035	25972575	No
5	25969638	25969642	+	AAACA	AT5G65010	25969035	25972575	No
5	25969860	25969864	+	AGACT	AT5G65010	25969035	25972575	No
5	25969894	25969898	+	GGACT	AT5G65010	25969035	25972575	No
5	25969990	25969994	+	GAACA	AT5G65010	25969035	25972575	No
5	25970278	25970282	+	GAACA	AT5G65010	25969035	25972575	No
5	25970320	25970324	+	AAACA	AT5G65010	25969035	25972575	No
5	25970342	25970346	+	AAACA	AT5G65010	25969035	25972575	No
5	25970385	25970389	+	AAACT	AT5G65010	25969035	25972575	No
5	25970605	25970609	+	GAACA	AT5G65010	25969035	25972575	No
5	25970617	25970621	+	GAACT	AT5G65010	25969035	25972575	No
5	25970668	25970672	+	AGACT	AT5G65010	25969035	25972575	No
5	25970715	25970719	+	GGACT	AT5G65010	25969035	25972575	No
5	25970824	25970828	+	AAACT	AT5G65010	25969035	25972575	No
5	25970947	25970951	+	GAACA	AT5G65010	25969035	25972575	No
5	25971116	25971120	+	AGACT	AT5G65010	25969035	25972575	No
5	25971284	25971288	+	AAACA	AT5G65010	25969035	25972575	No
5	25971648	25971652	+	AAACT	AT5G65010	25969035	25972575	No
5	25971720	25971724	+	AGACA	AT5G65010	25969035	25972575	No
5	25971729	25971733	+	GAACA	AT5G65010	25969035	25972575	No
5	25971789	25971793	+	AAACA	AT5G65010	25969035	25972575	No
5	25971853	25971857	+	AAACT	AT5G65010	25969035	25972575	No
5	25971956	25971960	+	GAACC	AT5G65010	25969035	25972575	No
5	25972271	25972275	+	GAACA	AT5G65010	25969035	25972575	No
5	25972281	25972285	+	GAACA	AT5G65010	25969035	25972575	No
5	25972482	25972486	+	AGACA	AT5G65010	25969035	25972575	No
5	25972493	25972497	+	GGACC	AT5G65010	25969035	25972575	No
5	25972542	25972546	+	GAACT	AT5G65010	25969035	25972575	No
5	25973866	25973870	+	AAACA	AT5G65020	25973804	25975726	Yes
5	25973872	25973876	+	AAACA	AT5G65020	25973804	25975726	Yes
5	25973900	25973904	+	AGACT	AT5G65020	25973804	25975726	Yes
5	25974311	25974315	+	GAACC	AT5G65020	25973804	25975726	Yes
5	25974391	25974395	+	AAACA	AT5G65020	25973804	25975726	Yes
5	25974515	25974519	+	AGACA	AT5G65020	25973804	25975726	Yes
5	25974618	25974622	+	AAACT	AT5G65020	25973804	25975726	Yes
5	25974666	25974670	+	GGACT	AT5G65020	25973804	25975726	Yes
5	25974730	25974734	+	GAACA	AT5G65020	25973804	25975726	Yes
5	25974882	25974886	+	AAACC	AT5G65020	25973804	25975726	Yes
5	25974914	25974918	+	GGACA	AT5G65020	25973804	25975726	Yes
5	25975004	25975008	+	GAACA	AT5G65020	25973804	25975726	Yes
5	25975254	25975258	+	GAACT	AT5G65020	25973804	25975726	Yes
5	25975291	25975295	+	AAACT	AT5G65020	25973804	25975726	Yes
5	25975376	25975380	+	GAACA	AT5G65020	25973804	25975726	Yes
5	25975390	25975394	+	GGACT	AT5G65020	25973804	25975726	Yes
5	25975415	25975419	+	GAACT	AT5G65020	25973804	25975726	Yes
5	25975461	25975465	+	AAACA	AT5G65020	25973804	25975726	Yes
5	25975476	25975480	+	GGACC	AT5G65020	25973804	25975726	Yes
5	25975494	25975498	+	AGACA	AT5G65020	25973804	25975726	Yes
5	25975515	25975519	+	GGACA	AT5G65020	25973804	25975726	Yes
5	25975537	25975541	+	GGACA	AT5G65020	25973804	25975726	Yes
5	25975554	25975558	+	AAACT	AT5G65020	25973804	25975726	Yes
5	25975622	25975626	+	AAACT	AT5G65020	25973804	25975726	Yes
5	25975717	25975721	+	AAACT	AT5G65020	25973804	25975726	Yes
5	25975796	25975800	-	AAACA	AT5G65030	25975697	25976356	No
5	25975875	25975879	-	AGACC	AT5G65030	25975697	25976356	No
5	25975923	25975927	-	AGACT	AT5G65030	25975697	25976356	No
5	25976040	25976044	-	GAACT	AT5G65030	25975697	25976356	No
5	25976131	25976135	-	AGACC	AT5G65030	25975697	25976356	No
5	25976158	25976162	-	AAACA	AT5G65030	25975697	25976356	No
5	25976181	25976185	-	GGACA	AT5G65030	25975697	25976356	No
5	25976283	25976287	-	AAACT	AT5G65030	25975697	25976356	No
5	25977531	25977535	-	GGACT	AT5G65040	25977495	25978439	No
5	25977547	25977551	-	GGACC	AT5G65040	25977495	25978439	No
5	25977718	25977722	-	GGACT	AT5G65040	25977495	25978439	No
5	25977751	25977755	-	AGACT	AT5G65040	25977495	25978439	No
5	25977877	25977881	-	AAACC	AT5G65040	25977495	25978439	No
5	25977900	25977904	-	AAACC	AT5G65040	25977495	25978439	No
5	25977965	25977969	-	GAACA	AT5G65040	25977495	25978439	No
5	25978171	25978175	-	AGACT	AT5G65040	25977495	25978439	No
5	25978309	25978313	-	GAACA	AT5G65040	25977495	25978439	No
5	25978367	25978371	-	AGACA	AT5G65040	25977495	25978439	No
5	25982350	25982354	+	AAACA	AT5G65050	25982254	25986435	Yes
5	25982450	25982454	+	GAACA	AT5G65050	25982254	25986435	Yes
5	25982571	25982575	+	AAACT	AT5G65050	25982254	25986435	Yes
5	25982769	25982773	+	AAACC	AT5G65050	25982254	25986435	Yes
5	25982786	25982790	+	AAACA	AT5G65050	25982254	25986435	Yes
5	25983028	25983032	+	AAACT	AT5G65050	25982254	25986435	Yes
5	25983128	25983132	+	AGACC	AT5G65050	25982254	25986435	Yes
5	25983427	25983431	+	AAACT	AT5G65050	25982254	25986435	Yes
5	25983434	25983438	+	AAACA	AT5G65050	25982254	25986435	Yes
5	25983530	25983534	+	AAACT	AT5G65050	25982254	25986435	Yes
5	25983538	25983542	+	AGACT	AT5G65050	25982254	25986435	Yes
5	25983633	25983637	+	AGACA	AT5G65050	25982254	25986435	Yes
5	25983661	25983665	+	GAACA	AT5G65050	25982254	25986435	Yes
5	25983685	25983689	+	GAACC	AT5G65050	25982254	25986435	Yes
5	25983696	25983700	+	AAACT	AT5G65050	25982254	25986435	Yes
5	25983744	25983748	+	AGACT	AT5G65050	25982254	25986435	Yes
5	25983916	25983920	+	AAACT	AT5G65050	25982254	25986435	Yes
5	25984061	25984065	+	AAACT	AT5G65050	25982254	25986435	Yes
5	25984173	25984177	+	AAACC	AT5G65050	25982254	25986435	Yes
5	25984289	25984293	+	GAACT	AT5G65050	25982254	25986435	Yes
5	25984381	25984385	+	AAACA	AT5G65050	25982254	25986435	Yes
5	25984401	25984405	+	AAACT	AT5G65050	25982254	25986435	Yes
5	25984523	25984527	+	GGACA	AT5G65050	25982254	25986435	Yes
5	25984724	25984728	+	GAACT	AT5G65050	25982254	25986435	Yes
5	25984815	25984819	+	GAACC	AT5G65050	25982254	25986435	Yes
5	25984853	25984857	+	GGACT	AT5G65050	25982254	25986435	Yes
5	25984894	25984898	+	AAACT	AT5G65050	25982254	25986435	Yes
5	25984954	25984958	+	AAACT	AT5G65050	25982254	25986435	Yes
5	25985013	25985017	+	AGACA	AT5G65050	25982254	25986435	Yes
5	25985147	25985151	+	GAACA	AT5G65050	25982254	25986435	Yes
5	25985157	25985161	+	AGACT	AT5G65050	25982254	25986435	Yes
5	25985215	25985219	+	AAACC	AT5G65050	25982254	25986435	Yes
5	25985301	25985305	+	AGACA	AT5G65050	25982254	25986435	Yes
5	25985306	25985310	+	GAACT	AT5G65050	25982254	25986435	Yes
5	25985500	25985504	+	AAACC	AT5G65050	25982254	25986435	Yes
5	25985512	25985516	+	GAACC	AT5G65050	25982254	25986435	Yes
5	25985535	25985539	+	AAACT	AT5G65050	25982254	25986435	Yes
5	25985611	25985615	+	GAACT	AT5G65050	25982254	25986435	Yes
5	25985648	25985652	+	AAACA	AT5G65050	25982254	25986435	Yes
5	25985656	25985660	+	GAACT	AT5G65050	25982254	25986435	Yes
5	25985674	25985678	+	GAACC	AT5G65050	25982254	25986435	Yes
5	25985679	25985683	+	AGACT	AT5G65050	25982254	25986435	Yes
5	25985703	25985707	+	AAACA	AT5G65050	25982254	25986435	Yes
5	25985766	25985770	+	AAACA	AT5G65050	25982254	25986435	Yes
5	25985790	25985794	+	GGACT	AT5G65050	25982254	25986435	Yes
5	25985823	25985827	+	AAACC	AT5G65050	25982254	25986435	Yes
5	25985931	25985935	+	AAACA	AT5G65050	25982254	25986435	Yes
5	25986092	25986096	+	AGACT	AT5G65050	25982254	25986435	Yes
5	25986146	25986150	+	AAACT	AT5G65050	25982254	25986435	Yes
5	25986265	25986269	+	AAACA	AT5G65050	25982254	25986435	Yes
5	25986293	25986297	+	AAACT	AT5G65050	25982254	25986435	Yes
5	25986419	25986423	+	GAACC	AT5G65050	25982254	25986435	Yes
5	25986426	25986430	+	AGACA	AT5G65050	25982254	25986435	Yes
5	25987392	25987396	+	AAACT	AT5G65060	25987309	25991412	Yes
5	25987460	25987464	+	AAACA	AT5G65060	25987309	25991412	Yes
5	25987504	25987508	+	AAACC	AT5G65060	25987309	25991412	Yes
5	25987562	25987566	+	GAACA	AT5G65060	25987309	25991412	Yes
5	25987683	25987687	+	AAACT	AT5G65060	25987309	25991412	Yes
5	25987869	25987873	+	AAACC	AT5G65060	25987309	25991412	Yes
5	25987893	25987897	+	AAACT	AT5G65060	25987309	25991412	Yes
5	25988133	25988137	+	AAACA	AT5G65060	25987309	25991412	Yes
5	25988301	25988305	+	AGACT	AT5G65060	25987309	25991412	Yes
5	25988449	25988453	+	GGACA	AT5G65060	25987309	25991412	Yes
5	25988572	25988576	+	AAACT	AT5G65060	25987309	25991412	Yes
5	25988675	25988679	+	AAACT	AT5G65060	25987309	25991412	Yes
5	25988683	25988687	+	AGACT	AT5G65060	25987309	25991412	Yes
5	25988789	25988793	+	GAACA	AT5G65060	25987309	25991412	Yes
5	25988813	25988817	+	GAACC	AT5G65060	25987309	25991412	Yes
5	25988879	25988883	+	AAACA	AT5G65060	25987309	25991412	Yes
5	25988995	25988999	+	AAACT	AT5G65060	25987309	25991412	Yes
5	25989061	25989065	+	AAACT	AT5G65060	25987309	25991412	Yes
5	25989142	25989146	+	GGACA	AT5G65060	25987309	25991412	Yes
5	25989181	25989185	+	AAACC	AT5G65060	25987309	25991412	Yes
5	25989293	25989297	+	GAACT	AT5G65060	25987309	25991412	Yes
5	25989387	25989391	+	AAACA	AT5G65060	25987309	25991412	Yes
5	25989440	25989444	+	AAACA	AT5G65060	25987309	25991412	Yes
5	25989714	25989718	+	GAACT	AT5G65060	25987309	25991412	Yes
5	25989742	25989746	+	GAACA	AT5G65060	25987309	25991412	Yes
5	25989838	25989842	+	AAACT	AT5G65060	25987309	25991412	Yes
5	25989843	25989847	+	GGACT	AT5G65060	25987309	25991412	Yes
5	25989885	25989889	+	AAACT	AT5G65060	25987309	25991412	Yes
5	25989893	25989897	+	GAACT	AT5G65060	25987309	25991412	Yes
5	25990014	25990018	+	AGACA	AT5G65060	25987309	25991412	Yes
5	25990045	25990049	+	AAACA	AT5G65060	25987309	25991412	Yes
5	25990142	25990146	+	GAACA	AT5G65060	25987309	25991412	Yes
5	25990152	25990156	+	AGACT	AT5G65060	25987309	25991412	Yes
5	25990203	25990207	+	AAACC	AT5G65060	25987309	25991412	Yes
5	25990282	25990286	+	AGACA	AT5G65060	25987309	25991412	Yes
5	25990287	25990291	+	GAACT	AT5G65060	25987309	25991412	Yes
5	25990506	25990510	+	AAACC	AT5G65060	25987309	25991412	Yes
5	25990518	25990522	+	GAACA	AT5G65060	25987309	25991412	Yes
5	25990542	25990546	+	AAACT	AT5G65060	25987309	25991412	Yes
5	25990571	25990575	+	GAACT	AT5G65060	25987309	25991412	Yes
5	25990582	25990586	+	AAACT	AT5G65060	25987309	25991412	Yes
5	25990608	25990612	+	AAACA	AT5G65060	25987309	25991412	Yes
5	25990634	25990638	+	GAACC	AT5G65060	25987309	25991412	Yes
5	25990663	25990667	+	AAACA	AT5G65060	25987309	25991412	Yes
5	25990712	25990716	+	AAACA	AT5G65060	25987309	25991412	Yes
5	25990824	25990828	+	GGACT	AT5G65060	25987309	25991412	Yes
5	25990856	25990860	+	AAACT	AT5G65060	25987309	25991412	Yes
5	25991043	25991047	+	AGACT	AT5G65060	25987309	25991412	Yes
5	25991097	25991101	+	AAACT	AT5G65060	25987309	25991412	Yes
5	25991208	25991212	+	AAACA	AT5G65060	25987309	25991412	Yes
5	25991249	25991253	+	AAACT	AT5G65060	25987309	25991412	Yes
5	25991288	25991292	+	AGACA	AT5G65060	25987309	25991412	Yes
5	25991372	25991376	+	GAACC	AT5G65060	25987309	25991412	Yes
5	25992221	25992225	+	AGACA	AT5G65070	25992193	25996202	No
5	25992261	25992265	+	AGACA	AT5G65070	25992193	25996202	No
5	25992302	25992306	+	AAACA	AT5G65070	25992193	25996202	No
5	25992345	25992349	+	GAACA	AT5G65070	25992193	25996202	No
5	25992466	25992470	+	AGACT	AT5G65070	25992193	25996202	No
5	25992550	25992554	+	GAACA	AT5G65070	25992193	25996202	No
5	25992558	25992562	+	AAACT	AT5G65070	25992193	25996202	No
5	25992566	25992570	+	GAACT	AT5G65070	25992193	25996202	No
5	25992665	25992669	+	AAACA	AT5G65070	25992193	25996202	No
5	25992978	25992982	+	AAACC	AT5G65070	25992193	25996202	No
5	25993000	25993004	+	AAACT	AT5G65070	25992193	25996202	No
5	25993019	25993023	+	AGACT	AT5G65070	25992193	25996202	No
5	25993025	25993029	+	GAACA	AT5G65070	25992193	25996202	No
5	25993189	25993193	+	AGACT	AT5G65070	25992193	25996202	No
5	25993302	25993306	+	GAACA	AT5G65070	25992193	25996202	No
5	25993341	25993345	+	AAACC	AT5G65070	25992193	25996202	No
5	25993536	25993540	+	AAACT	AT5G65070	25992193	25996202	No
5	25993551	25993555	+	AAACA	AT5G65070	25992193	25996202	No
5	25993616	25993620	+	GAACC	AT5G65070	25992193	25996202	No
5	25993627	25993631	+	AGACC	AT5G65070	25992193	25996202	No
5	25993757	25993761	+	GAACT	AT5G65070	25992193	25996202	No
5	25993786	25993790	+	GAACT	AT5G65070	25992193	25996202	No
5	25993841	25993845	+	AAACT	AT5G65070	25992193	25996202	No
5	25994001	25994005	+	GAACA	AT5G65070	25992193	25996202	No
5	25994113	25994117	+	AAACA	AT5G65070	25992193	25996202	No
5	25994136	25994140	+	AAACT	AT5G65070	25992193	25996202	No
5	25994187	25994191	+	AAACT	AT5G65070	25992193	25996202	No
5	25994202	25994206	+	AAACT	AT5G65070	25992193	25996202	No
5	25994247	25994251	+	AAACA	AT5G65070	25992193	25996202	No
5	25994464	25994468	+	GAACA	AT5G65070	25992193	25996202	No
5	25994483	25994487	+	AAACC	AT5G65070	25992193	25996202	No
5	25994505	25994509	+	GAACC	AT5G65070	25992193	25996202	No
5	25994626	25994630	+	AGACC	AT5G65070	25992193	25996202	No
5	25994693	25994697	+	AAACT	AT5G65070	25992193	25996202	No
5	25994742	25994746	+	AAACA	AT5G65070	25992193	25996202	No
5	25994818	25994822	+	GAACA	AT5G65070	25992193	25996202	No
5	25994969	25994973	+	AAACT	AT5G65070	25992193	25996202	No
5	25994985	25994989	+	AAACT	AT5G65070	25992193	25996202	No
5	25995011	25995015	+	AAACA	AT5G65070	25992193	25996202	No
5	25995060	25995064	+	AAACT	AT5G65070	25992193	25996202	No
5	25995096	25995100	+	AAACA	AT5G65070	25992193	25996202	No
5	25995119	25995123	+	AGACT	AT5G65070	25992193	25996202	No
5	25995266	25995270	+	AGACT	AT5G65070	25992193	25996202	No
5	25995423	25995427	+	AGACA	AT5G65070	25992193	25996202	No
5	25995428	25995432	+	GAACT	AT5G65070	25992193	25996202	No
5	25995450	25995454	+	AGACC	AT5G65070	25992193	25996202	No
5	25995525	25995529	+	AAACT	AT5G65070	25992193	25996202	No
5	25995548	25995552	+	AGACC	AT5G65070	25992193	25996202	No
5	25995633	25995637	+	AAACT	AT5G65070	25992193	25996202	No
5	25995660	25995664	+	AAACA	AT5G65070	25992193	25996202	No
5	25995686	25995690	+	GAACC	AT5G65070	25992193	25996202	No
5	25995739	25995743	+	AAACA	AT5G65070	25992193	25996202	No
5	25995809	25995813	+	AAACA	AT5G65070	25992193	25996202	No
5	25995908	25995912	+	AGACT	AT5G65070	25992193	25996202	No
5	25996103	25996107	+	AGACA	AT5G65070	25992193	25996202	No
5	25997552	25997556	+	AAACA	AT5G65080	25997504	26002619	No
5	25997618	25997622	+	AGACA	AT5G65080	25997504	26002619	No
5	25997706	25997710	+	GAACA	AT5G65080	25997504	26002619	No
5	25997719	25997723	+	AGACA	AT5G65080	25997504	26002619	No
5	25997827	25997831	+	AAACT	AT5G65080	25997504	26002619	No
5	25997914	25997918	+	AAACT	AT5G65080	25997504	26002619	No
5	25997922	25997926	+	AAACT	AT5G65080	25997504	26002619	No
5	25998200	25998204	+	GAACA	AT5G65080	25997504	26002619	No
5	25998418	25998422	+	AGACT	AT5G65080	25997504	26002619	No
5	25998527	25998531	+	GAACA	AT5G65080	25997504	26002619	No
5	25998563	25998567	+	AAACC	AT5G65080	25997504	26002619	No
5	25998692	25998696	+	GAACT	AT5G65080	25997504	26002619	No
5	25998906	25998910	+	AAACT	AT5G65080	25997504	26002619	No
5	25998986	25998990	+	GAACT	AT5G65080	25997504	26002619	No
5	25999189	25999193	+	GAACC	AT5G65080	25997504	26002619	No
5	25999194	25999198	+	AAACT	AT5G65080	25997504	26002619	No
5	25999232	25999236	+	GGACA	AT5G65080	25997504	26002619	No
5	25999312	25999316	+	AGACC	AT5G65080	25997504	26002619	No
5	25999317	25999321	+	AAACT	AT5G65080	25997504	26002619	No
5	25999335	25999339	+	AGACC	AT5G65080	25997504	26002619	No
5	25999442	25999446	+	AAACC	AT5G65080	25997504	26002619	No
5	25999639	25999643	+	AAACA	AT5G65080	25997504	26002619	No
5	25999830	25999834	+	AAACT	AT5G65080	25997504	26002619	No
5	25999846	25999850	+	AAACA	AT5G65080	25997504	26002619	No
5	25999980	25999984	+	AAACT	AT5G65080	25997504	26002619	No
5	26000029	26000033	+	AAACT	AT5G65080	25997504	26002619	No
5	26000047	26000051	+	AAACC	AT5G65080	25997504	26002619	No
5	26000071	26000075	+	GAACA	AT5G65080	25997504	26002619	No
5	26000094	26000098	+	AAACC	AT5G65080	25997504	26002619	No
5	26000115	26000119	+	AAACC	AT5G65080	25997504	26002619	No
5	26000317	26000321	+	AAACC	AT5G65080	25997504	26002619	No
5	26000339	26000343	+	GAACC	AT5G65080	25997504	26002619	No
5	26000367	26000371	+	GGACA	AT5G65080	25997504	26002619	No
5	26000474	26000478	+	AGACT	AT5G65080	25997504	26002619	No
5	26000546	26000550	+	GAACC	AT5G65080	25997504	26002619	No
5	26000555	26000559	+	AAACT	AT5G65080	25997504	26002619	No
5	26000597	26000601	+	AAACC	AT5G65080	25997504	26002619	No
5	26000769	26000773	+	AAACT	AT5G65080	25997504	26002619	No
5	26000785	26000789	+	AAACA	AT5G65080	25997504	26002619	No
5	26000789	26000793	+	AAACT	AT5G65080	25997504	26002619	No
5	26000874	26000878	+	AGACA	AT5G65080	25997504	26002619	No
5	26000879	26000883	+	AAACT	AT5G65080	25997504	26002619	No
5	26001199	26001203	+	GGACC	AT5G65080	25997504	26002619	No
5	26001242	26001246	+	AGACA	AT5G65080	25997504	26002619	No
5	26001270	26001274	+	GAACC	AT5G65080	25997504	26002619	No
5	26001363	26001367	+	GAACA	AT5G65080	25997504	26002619	No
5	26001370	26001374	+	AGACC	AT5G65080	25997504	26002619	No
5	26001452	26001456	+	AAACT	AT5G65080	25997504	26002619	No
5	26001536	26001540	+	GAACT	AT5G65080	25997504	26002619	No
5	26001547	26001551	+	AAACT	AT5G65080	25997504	26002619	No
5	26001608	26001612	+	GAACA	AT5G65080	25997504	26002619	No
5	26001661	26001665	+	AAACT	AT5G65080	25997504	26002619	No
5	26001695	26001699	+	AGACA	AT5G65080	25997504	26002619	No
5	26001760	26001764	+	AAACC	AT5G65080	25997504	26002619	No
5	26001793	26001797	+	GAACA	AT5G65080	25997504	26002619	No
5	26001828	26001832	+	GGACT	AT5G65080	25997504	26002619	No
5	26001862	26001866	+	AAACC	AT5G65080	25997504	26002619	No
5	26001898	26001902	+	AGACA	AT5G65080	25997504	26002619	No
5	26001914	26001918	+	AAACT	AT5G65080	25997504	26002619	No
5	26002002	26002006	+	GAACT	AT5G65080	25997504	26002619	No
5	26002010	26002014	+	AAACA	AT5G65080	25997504	26002619	No
5	26002129	26002133	+	AAACA	AT5G65080	25997504	26002619	No
5	26002189	26002193	+	AGACT	AT5G65080	25997504	26002619	No
5	26002342	26002346	+	AGACC	AT5G65080	25997504	26002619	No
5	26002400	26002404	+	AGACA	AT5G65080	25997504	26002619	No
5	26002495	26002499	+	GAACC	AT5G65080	25997504	26002619	No
5	26002607	26002611	+	GAACA	AT5G65080	25997504	26002619	No
5	26003895	26003899	+	AAACA	AT5G65090	26003882	26006851	No
5	26004034	26004038	+	GAACA	AT5G65090	26003882	26006851	No
5	26004132	26004136	+	AAACC	AT5G65090	26003882	26006851	No
5	26004145	26004149	+	AAACT	AT5G65090	26003882	26006851	No
5	26004185	26004189	+	GGACA	AT5G65090	26003882	26006851	No
5	26004284	26004288	+	GAACA	AT5G65090	26003882	26006851	No
5	26004311	26004315	+	AGACC	AT5G65090	26003882	26006851	No
5	26004380	26004384	+	AAACA	AT5G65090	26003882	26006851	No
5	26004493	26004497	+	AGACT	AT5G65090	26003882	26006851	No
5	26004861	26004865	+	GAACT	AT5G65090	26003882	26006851	No
5	26004971	26004975	+	GAACA	AT5G65090	26003882	26006851	No
5	26004978	26004982	+	AAACA	AT5G65090	26003882	26006851	No
5	26004999	26005003	+	AGACT	AT5G65090	26003882	26006851	No
5	26005140	26005144	+	AAACA	AT5G65090	26003882	26006851	No
5	26005144	26005148	+	AAACC	AT5G65090	26003882	26006851	No
5	26005150	26005154	+	AAACA	AT5G65090	26003882	26006851	No
5	26005193	26005197	+	GAACA	AT5G65090	26003882	26006851	No
5	26005267	26005271	+	AGACC	AT5G65090	26003882	26006851	No
5	26005322	26005326	+	AGACT	AT5G65090	26003882	26006851	No
5	26005428	26005432	+	GAACT	AT5G65090	26003882	26006851	No
5	26005489	26005493	+	GGACA	AT5G65090	26003882	26006851	No
5	26005519	26005523	+	AAACA	AT5G65090	26003882	26006851	No
5	26005588	26005592	+	AGACT	AT5G65090	26003882	26006851	No
5	26005629	26005633	+	GAACA	AT5G65090	26003882	26006851	No
5	26005639	26005643	+	AAACA	AT5G65090	26003882	26006851	No
5	26005690	26005694	+	GAACC	AT5G65090	26003882	26006851	No
5	26005838	26005842	+	AAACA	AT5G65090	26003882	26006851	No
5	26005856	26005860	+	AAACT	AT5G65090	26003882	26006851	No
5	26005867	26005871	+	GAACC	AT5G65090	26003882	26006851	No
5	26005958	26005962	+	AAACT	AT5G65090	26003882	26006851	No
5	26005969	26005973	+	AGACT	AT5G65090	26003882	26006851	No
5	26006064	26006068	+	AGACA	AT5G65090	26003882	26006851	No
5	26006076	26006080	+	GGACA	AT5G65090	26003882	26006851	No
5	26006094	26006098	+	AGACC	AT5G65090	26003882	26006851	No
5	26006184	26006188	+	AAACA	AT5G65090	26003882	26006851	No
5	26006268	26006272	+	GAACT	AT5G65090	26003882	26006851	No
5	26006343	26006347	+	AAACA	AT5G65090	26003882	26006851	No
5	26006350	26006354	+	AAACC	AT5G65090	26003882	26006851	No
5	26006471	26006475	+	GAACA	AT5G65090	26003882	26006851	No
5	26006516	26006520	+	AGACC	AT5G65090	26003882	26006851	No
5	26006563	26006567	+	AAACA	AT5G65090	26003882	26006851	No
5	26006735	26006739	+	AAACA	AT5G65090	26003882	26006851	No
5	26006844	26006848	+	AGACA	AT5G65090	26003882	26006851	No
5	26006861	26006865	-	AGACA	AT5G65100	26006835	26008535	No
5	26006876	26006880	-	GGACA	AT5G65100	26006835	26008535	No
5	26006907	26006911	-	AAACC	AT5G65100	26006835	26008535	No
5	26006939	26006943	-	GAACC	AT5G65100	26006835	26008535	No
5	26006958	26006962	-	AAACA	AT5G65100	26006835	26008535	No
5	26007029	26007033	-	AAACT	AT5G65100	26006835	26008535	No
5	26007059	26007063	-	GGACA	AT5G65100	26006835	26008535	No
5	26007146	26007150	-	AAACC	AT5G65100	26006835	26008535	No
5	26007154	26007158	-	GAACT	AT5G65100	26006835	26008535	No
5	26007162	26007166	-	GGACT	AT5G65100	26006835	26008535	No
5	26007192	26007196	-	GAACC	AT5G65100	26006835	26008535	No
5	26007200	26007204	-	GAACT	AT5G65100	26006835	26008535	No
5	26007206	26007210	-	GGACA	AT5G65100	26006835	26008535	No
5	26007248	26007252	-	AAACT	AT5G65100	26006835	26008535	No
5	26007322	26007326	-	GAACC	AT5G65100	26006835	26008535	No
5	26007388	26007392	-	GAACC	AT5G65100	26006835	26008535	No
5	26007449	26007453	-	AGACA	AT5G65100	26006835	26008535	No
5	26007472	26007476	-	GAACC	AT5G65100	26006835	26008535	No
5	26007503	26007507	-	AAACA	AT5G65100	26006835	26008535	No
5	26007514	26007518	-	GAACC	AT5G65100	26006835	26008535	No
5	26007544	26007548	-	GAACA	AT5G65100	26006835	26008535	No
5	26007611	26007615	-	GAACC	AT5G65100	26006835	26008535	No
5	26007636	26007640	-	AGACT	AT5G65100	26006835	26008535	No
5	26007676	26007680	-	AGACA	AT5G65100	26006835	26008535	No
5	26007718	26007722	-	AAACA	AT5G65100	26006835	26008535	No
5	26007772	26007776	-	AAACC	AT5G65100	26006835	26008535	No
5	26007796	26007800	-	GAACA	AT5G65100	26006835	26008535	No
5	26007837	26007841	-	GGACA	AT5G65100	26006835	26008535	No
5	26007944	26007948	-	AGACA	AT5G65100	26006835	26008535	No
5	26008056	26008060	-	AAACC	AT5G65100	26006835	26008535	No
5	26008100	26008104	-	AGACA	AT5G65100	26006835	26008535	No
5	26008120	26008124	-	AAACC	AT5G65100	26006835	26008535	No
5	26008245	26008249	-	GAACT	AT5G65100	26006835	26008535	No
5	26008342	26008346	-	AAACA	AT5G65100	26006835	26008535	No
5	26008361	26008365	-	AAACC	AT5G65100	26006835	26008535	No
5	26008463	26008467	-	GGACT	AT5G65100	26006835	26008535	No
5	26008483	26008487	-	GAACC	AT5G65100	26006835	26008535	No
5	26009526	26009530	-	AAACT	AT5G65110	26009521	26012684	Yes
5	26009557	26009561	-	AGACA	AT5G65110	26009521	26012684	Yes
5	26009592	26009596	-	GAACA	AT5G65110	26009521	26012684	Yes
5	26009635	26009639	-	AAACC	AT5G65110	26009521	26012684	Yes
5	26009667	26009671	-	AAACA	AT5G65110	26009521	26012684	Yes
5	26009752	26009756	-	AAACA	AT5G65110	26009521	26012684	Yes
5	26009803	26009807	-	AAACA	AT5G65110	26009521	26012684	Yes
5	26009808	26009812	-	GAACA	AT5G65110	26009521	26012684	Yes
5	26009816	26009820	-	AAACA	AT5G65110	26009521	26012684	Yes
5	26009918	26009922	-	GAACT	AT5G65110	26009521	26012684	Yes
5	26009963	26009967	-	AAACT	AT5G65110	26009521	26012684	Yes
5	26009999	26010003	-	AAACA	AT5G65110	26009521	26012684	Yes
5	26010004	26010008	-	AAACA	AT5G65110	26009521	26012684	Yes
5	26010140	26010144	-	GGACC	AT5G65110	26009521	26012684	Yes
5	26010166	26010170	-	AAACT	AT5G65110	26009521	26012684	Yes
5	26010191	26010195	-	GGACC	AT5G65110	26009521	26012684	Yes
5	26010216	26010220	-	AAACC	AT5G65110	26009521	26012684	Yes
5	26010255	26010259	-	AAACT	AT5G65110	26009521	26012684	Yes
5	26010324	26010328	-	AAACA	AT5G65110	26009521	26012684	Yes
5	26010371	26010375	-	GAACA	AT5G65110	26009521	26012684	Yes
5	26010396	26010400	-	AGACT	AT5G65110	26009521	26012684	Yes
5	26010447	26010451	-	GAACA	AT5G65110	26009521	26012684	Yes
5	26010506	26010510	-	AGACT	AT5G65110	26009521	26012684	Yes
5	26010635	26010639	-	GAACA	AT5G65110	26009521	26012684	Yes
5	26010675	26010679	-	GGACA	AT5G65110	26009521	26012684	Yes
5	26010776	26010780	-	AAACT	AT5G65110	26009521	26012684	Yes
5	26010823	26010827	-	AGACA	AT5G65110	26009521	26012684	Yes
5	26010836	26010840	-	AAACA	AT5G65110	26009521	26012684	Yes
5	26011010	26011014	-	AGACT	AT5G65110	26009521	26012684	Yes
5	26011158	26011162	-	AGACA	AT5G65110	26009521	26012684	Yes
5	26011401	26011405	-	GGACT	AT5G65110	26009521	26012684	Yes
5	26011413	26011417	-	GGACA	AT5G65110	26009521	26012684	Yes
5	26011445	26011449	-	AGACA	AT5G65110	26009521	26012684	Yes
5	26011454	26011458	-	AAACA	AT5G65110	26009521	26012684	Yes
5	26011658	26011662	-	AGACC	AT5G65110	26009521	26012684	Yes
5	26011837	26011841	-	AGACA	AT5G65110	26009521	26012684	Yes
5	26011853	26011857	-	GGACT	AT5G65110	26009521	26012684	Yes
5	26012271	26012275	-	AAACA	AT5G65110	26009521	26012684	Yes
5	26012911	26012915	+	AAACC	AT5G65120	26012775	26014739	No
5	26012951	26012955	+	AAACC	AT5G65120	26012775	26014739	No
5	26013038	26013042	+	AAACT	AT5G65120	26012775	26014739	No
5	26013311	26013315	+	AAACA	AT5G65120	26012775	26014739	No
5	26013500	26013504	+	GGACT	AT5G65120	26012775	26014739	No
5	26013593	26013597	+	AAACC	AT5G65120	26012775	26014739	No
5	26013619	26013623	+	GAACC	AT5G65120	26012775	26014739	No
5	26013660	26013664	+	AGACT	AT5G65120	26012775	26014739	No
5	26013666	26013670	+	GAACA	AT5G65120	26012775	26014739	No
5	26013689	26013693	+	AAACC	AT5G65120	26012775	26014739	No
5	26013711	26013715	+	AGACT	AT5G65120	26012775	26014739	No
5	26014079	26014083	+	AAACA	AT5G65120	26012775	26014739	No
5	26014214	26014218	+	AAACT	AT5G65120	26012775	26014739	No
5	26014251	26014255	+	GAACA	AT5G65120	26012775	26014739	No
5	26014258	26014262	+	GGACA	AT5G65120	26012775	26014739	No
5	26014325	26014329	+	AGACC	AT5G65120	26012775	26014739	No
5	26014479	26014483	+	AAACA	AT5G65120	26012775	26014739	No
5	26014492	26014496	+	AAACA	AT5G65120	26012775	26014739	No
5	26014627	26014631	+	AGACT	AT5G65120	26012775	26014739	No
5	26014664	26014668	+	AGACT	AT5G65120	26012775	26014739	No
5	26017195	26017199	+	AGACA	AT5G65130	26017185	26018349	No
5	26017223	26017227	+	AAACT	AT5G65130	26017185	26018349	No
5	26017231	26017235	+	AAACC	AT5G65130	26017185	26018349	No
5	26017411	26017415	+	AAACA	AT5G65130	26017185	26018349	No
5	26017451	26017455	+	GAACC	AT5G65130	26017185	26018349	No
5	26017505	26017509	+	AAACC	AT5G65130	26017185	26018349	No
5	26017563	26017567	+	AAACC	AT5G65130	26017185	26018349	No
5	26017582	26017586	+	AAACC	AT5G65130	26017185	26018349	No
5	26017617	26017621	+	AGACA	AT5G65130	26017185	26018349	No
5	26017639	26017643	+	AAACC	AT5G65130	26017185	26018349	No
5	26017682	26017686	+	AAACC	AT5G65130	26017185	26018349	No
5	26017718	26017722	+	AAACC	AT5G65130	26017185	26018349	No
5	26017727	26017731	+	AAACT	AT5G65130	26017185	26018349	No
5	26017745	26017749	+	AGACA	AT5G65130	26017185	26018349	No
5	26017792	26017796	+	AAACC	AT5G65130	26017185	26018349	No
5	26017797	26017801	+	GAACC	AT5G65130	26017185	26018349	No
5	26017879	26017883	+	AGACA	AT5G65130	26017185	26018349	No
5	26017903	26017907	+	AGACA	AT5G65130	26017185	26018349	No
5	26017919	26017923	+	GGACA	AT5G65130	26017185	26018349	No
5	26017928	26017932	+	AAACA	AT5G65130	26017185	26018349	No
5	26018009	26018013	+	AAACA	AT5G65130	26017185	26018349	No
5	26018014	26018018	+	GAACA	AT5G65130	26017185	26018349	No
5	26018019	26018023	+	AAACA	AT5G65130	26017185	26018349	No
5	26018048	26018052	+	AAACC	AT5G65130	26017185	26018349	No
5	26018060	26018064	+	GAACC	AT5G65130	26017185	26018349	No
5	26018225	26018229	+	AAACT	AT5G65130	26017185	26018349	No
5	26018329	26018333	+	GGACT	AT5G65130	26017185	26018349	No
5	26018338	26018342	+	GAACC	AT5G65130	26017185	26018349	No
5	26019459	26019463	-	AAACT	AT5G65140	26019457	26022380	No
5	26019673	26019677	-	GAACT	AT5G65140	26019457	26022380	No
5	26019689	26019693	-	GAACA	AT5G65140	26019457	26022380	No
5	26019764	26019768	-	GAACA	AT5G65140	26019457	26022380	No
5	26019891	26019895	-	AAACA	AT5G65140	26019457	26022380	No
5	26019989	26019993	-	AAACC	AT5G65140	26019457	26022380	No
5	26020044	26020048	-	AGACC	AT5G65140	26019457	26022380	No
5	26020071	26020075	-	AGACA	AT5G65140	26019457	26022380	No
5	26020109	26020113	-	GGACA	AT5G65140	26019457	26022380	No
5	26020204	26020208	-	AAACA	AT5G65140	26019457	26022380	No
5	26020298	26020302	-	AAACC	AT5G65140	26019457	26022380	No
5	26020339	26020343	-	AAACT	AT5G65140	26019457	26022380	No
5	26020364	26020368	-	GAACT	AT5G65140	26019457	26022380	No
5	26020381	26020385	-	GAACA	AT5G65140	26019457	26022380	No
5	26020440	26020444	-	AAACT	AT5G65140	26019457	26022380	No
5	26020483	26020487	-	AGACT	AT5G65140	26019457	26022380	No
5	26020527	26020531	-	GAACA	AT5G65140	26019457	26022380	No
5	26020562	26020566	-	AAACA	AT5G65140	26019457	26022380	No
5	26020673	26020677	-	AAACT	AT5G65140	26019457	26022380	No
5	26020689	26020693	-	GAACT	AT5G65140	26019457	26022380	No
5	26020757	26020761	-	GAACA	AT5G65140	26019457	26022380	No
5	26020770	26020774	-	AAACT	AT5G65140	26019457	26022380	No
5	26020811	26020815	-	AAACA	AT5G65140	26019457	26022380	No
5	26020897	26020901	-	GAACA	AT5G65140	26019457	26022380	No
5	26020928	26020932	-	AAACC	AT5G65140	26019457	26022380	No
5	26020944	26020948	-	AAACA	AT5G65140	26019457	26022380	No
5	26021087	26021091	-	AAACC	AT5G65140	26019457	26022380	No
5	26021182	26021186	-	AGACT	AT5G65140	26019457	26022380	No
5	26021256	26021260	-	GAACT	AT5G65140	26019457	26022380	No
5	26021326	26021330	-	GAACC	AT5G65140	26019457	26022380	No
5	26021338	26021342	-	AAACA	AT5G65140	26019457	26022380	No
5	26021368	26021372	-	AGACA	AT5G65140	26019457	26022380	No
5	26021445	26021449	-	GAACA	AT5G65140	26019457	26022380	No
5	26021582	26021586	-	AGACA	AT5G65140	26019457	26022380	No
5	26021641	26021645	-	AAACA	AT5G65140	26019457	26022380	No
5	26021809	26021813	-	GAACA	AT5G65140	26019457	26022380	No
5	26021890	26021894	-	AGACT	AT5G65140	26019457	26022380	No
5	26021924	26021928	-	AAACC	AT5G65140	26019457	26022380	No
5	26021935	26021939	-	AAACT	AT5G65140	26019457	26022380	No
5	26021977	26021981	-	AAACC	AT5G65140	26019457	26022380	No
5	26022039	26022043	-	AGACC	AT5G65140	26019457	26022380	No
5	26022188	26022192	-	AAACA	AT5G65140	26019457	26022380	No
5	26022200	26022204	-	GAACA	AT5G65140	26019457	26022380	No
5	26022218	26022222	-	AAACT	AT5G65140	26019457	26022380	No
5	26022306	26022310	-	AGACT	AT5G65140	26019457	26022380	No
5	26022345	26022349	-	GAACC	AT5G65140	26019457	26022380	No
5	26030137	26030141	+	AGACA	AT5G65158	26030075	26031003	No
5	26030250	26030254	+	AAACC	AT5G65158	26030075	26031003	No
5	26030311	26030315	+	GGACA	AT5G65158	26030075	26031003	No
5	26030323	26030327	+	AGACA	AT5G65158	26030075	26031003	No
5	26030352	26030356	+	GAACC	AT5G65158	26030075	26031003	No
5	26030380	26030384	+	AGACT	AT5G65158	26030075	26031003	No
5	26030725	26030729	+	GGACT	AT5G65158	26030075	26031003	No
5	26030852	26030856	+	AAACA	AT5G65158	26030075	26031003	No
5	26030919	26030923	+	GAACA	AT5G65158	26030075	26031003	No
5	26030942	26030946	+	AAACA	AT5G65158	26030075	26031003	No
5	26030977	26030981	+	AAACA	AT5G65158	26030075	26031003	No
5	26031236	26031240	-	AAACC	AT5G65160	26031184	26034030	No
5	26031390	26031394	-	AAACA	AT5G65160	26031184	26034030	No
5	26031425	26031429	-	AAACA	AT5G65160	26031184	26034030	No
5	26031433	26031437	-	AAACC	AT5G65160	26031184	26034030	No
5	26031462	26031466	-	AGACT	AT5G65160	26031184	26034030	No
5	26031467	26031471	-	GGACA	AT5G65160	26031184	26034030	No
5	26031621	26031625	-	GGACT	AT5G65160	26031184	26034030	No
5	26031659	26031663	-	AAACT	AT5G65160	26031184	26034030	No
5	26031814	26031818	-	AAACT	AT5G65160	26031184	26034030	No
5	26032050	26032054	-	GAACT	AT5G65160	26031184	26034030	No
5	26032069	26032073	-	AAACT	AT5G65160	26031184	26034030	No
5	26032117	26032121	-	AAACT	AT5G65160	26031184	26034030	No
5	26032192	26032196	-	AAACC	AT5G65160	26031184	26034030	No
5	26032339	26032343	-	GGACC	AT5G65160	26031184	26034030	No
5	26032411	26032415	-	AGACA	AT5G65160	26031184	26034030	No
5	26032419	26032423	-	AGACA	AT5G65160	26031184	26034030	No
5	26032487	26032491	-	AAACA	AT5G65160	26031184	26034030	No
5	26032494	26032498	-	AGACA	AT5G65160	26031184	26034030	No
5	26032557	26032561	-	AGACA	AT5G65160	26031184	26034030	No
5	26032583	26032587	-	AGACA	AT5G65160	26031184	26034030	No
5	26032612	26032616	-	AAACA	AT5G65160	26031184	26034030	No
5	26032708	26032712	-	AAACC	AT5G65160	26031184	26034030	No
5	26032864	26032868	-	AAACA	AT5G65160	26031184	26034030	No
5	26032955	26032959	-	AAACT	AT5G65160	26031184	26034030	No
5	26033103	26033107	-	GGACC	AT5G65160	26031184	26034030	No
5	26033108	26033112	-	AGACT	AT5G65160	26031184	26034030	No
5	26033177	26033181	-	GAACC	AT5G65160	26031184	26034030	No
5	26033259	26033263	-	GGACA	AT5G65160	26031184	26034030	No
5	26033333	26033337	-	GGACT	AT5G65160	26031184	26034030	No
5	26033373	26033377	-	AAACC	AT5G65160	26031184	26034030	No
5	26033413	26033417	-	GAACA	AT5G65160	26031184	26034030	No
5	26033656	26033660	-	GAACA	AT5G65160	26031184	26034030	No
5	26033804	26033808	-	AAACA	AT5G65160	26031184	26034030	No
5	26033891	26033895	-	AAACA	AT5G65160	26031184	26034030	No
5	26033941	26033945	-	AAACC	AT5G65160	26031184	26034030	No
5	26033977	26033981	-	AAACT	AT5G65160	26031184	26034030	No
5	26034023	26034027	-	AAACA	AT5G65160	26031184	26034030	No
5	26034422	26034426	-	AAACT	AT5G65165	26034422	26036057	No
5	26034496	26034500	-	GGACC	AT5G65165	26034422	26036057	No
5	26034527	26034531	-	GAACA	AT5G65165	26034422	26036057	No
5	26034594	26034598	-	GGACT	AT5G65165	26034422	26036057	No
5	26034619	26034623	-	GAACT	AT5G65165	26034422	26036057	No
5	26034650	26034654	-	AAACC	AT5G65165	26034422	26036057	No
5	26034740	26034744	-	AAACT	AT5G65165	26034422	26036057	No
5	26034821	26034825	-	GGACC	AT5G65165	26034422	26036057	No
5	26034840	26034844	-	GAACC	AT5G65165	26034422	26036057	No
5	26034908	26034912	-	AAACT	AT5G65165	26034422	26036057	No
5	26034918	26034922	-	AGACA	AT5G65165	26034422	26036057	No
5	26034938	26034942	-	GAACA	AT5G65165	26034422	26036057	No
5	26035025	26035029	-	GAACT	AT5G65165	26034422	26036057	No
5	26035101	26035105	-	AAACT	AT5G65165	26034422	26036057	No
5	26035108	26035112	-	AAACA	AT5G65165	26034422	26036057	No
5	26035150	26035154	-	GAACA	AT5G65165	26034422	26036057	No
5	26035260	26035264	-	AGACC	AT5G65165	26034422	26036057	No
5	26035314	26035318	-	AAACA	AT5G65165	26034422	26036057	No
5	26035320	26035324	-	AAACC	AT5G65165	26034422	26036057	No
5	26035328	26035332	-	AAACC	AT5G65165	26034422	26036057	No
5	26035362	26035366	-	GAACA	AT5G65165	26034422	26036057	No
5	26035589	26035593	-	AAACC	AT5G65165	26034422	26036057	No
5	26035763	26035767	-	AGACA	AT5G65165	26034422	26036057	No
5	26035793	26035797	-	AGACT	AT5G65165	26034422	26036057	No
5	26035810	26035814	-	GGACA	AT5G65165	26034422	26036057	No
5	26035927	26035931	-	GAACA	AT5G65165	26034422	26036057	No
5	26035954	26035958	-	AAACA	AT5G65165	26034422	26036057	No
5	26041140	26041144	+	AAACT	AT5G65170	26041045	26043267	Yes
5	26041185	26041189	+	GAACT	AT5G65170	26041045	26043267	Yes
5	26041482	26041486	+	AGACC	AT5G65170	26041045	26043267	Yes
5	26041509	26041513	+	GAACA	AT5G65170	26041045	26043267	Yes
5	26041526	26041530	+	AAACC	AT5G65170	26041045	26043267	Yes
5	26041549	26041553	+	GAACA	AT5G65170	26041045	26043267	Yes
5	26041565	26041569	+	AAACA	AT5G65170	26041045	26043267	Yes
5	26041824	26041828	+	AAACC	AT5G65170	26041045	26043267	Yes
5	26041839	26041843	+	AAACT	AT5G65170	26041045	26043267	Yes
5	26041934	26041938	+	GAACA	AT5G65170	26041045	26043267	Yes
5	26041952	26041956	+	AAACC	AT5G65170	26041045	26043267	Yes
5	26041989	26041993	+	AAACC	AT5G65170	26041045	26043267	Yes
5	26042022	26042026	+	GGACA	AT5G65170	26041045	26043267	Yes
5	26042038	26042042	+	GAACA	AT5G65170	26041045	26043267	Yes
5	26042042	26042046	+	AAACT	AT5G65170	26041045	26043267	Yes
5	26042118	26042122	+	GGACC	AT5G65170	26041045	26043267	Yes
5	26042402	26042406	+	AAACA	AT5G65170	26041045	26043267	Yes
5	26042493	26042497	+	GAACA	AT5G65170	26041045	26043267	Yes
5	26042553	26042557	+	GGACT	AT5G65170	26041045	26043267	Yes
5	26042580	26042584	+	GAACA	AT5G65170	26041045	26043267	Yes
5	26042612	26042616	+	GAACT	AT5G65170	26041045	26043267	Yes
5	26042710	26042714	+	GGACC	AT5G65170	26041045	26043267	Yes
5	26042796	26042800	+	GAACC	AT5G65170	26041045	26043267	Yes
5	26042809	26042813	+	GAACC	AT5G65170	26041045	26043267	Yes
5	26042829	26042833	+	AAACA	AT5G65170	26041045	26043267	Yes
5	26042835	26042839	+	GAACC	AT5G65170	26041045	26043267	Yes
5	26042895	26042899	+	AAACA	AT5G65170	26041045	26043267	Yes
5	26042979	26042983	+	AAACT	AT5G65170	26041045	26043267	Yes
5	26043106	26043110	+	AGACA	AT5G65170	26041045	26043267	Yes
5	26043123	26043127	+	AAACA	AT5G65170	26041045	26043267	Yes
5	26043186	26043190	+	AAACC	AT5G65170	26041045	26043267	Yes
5	26043192	26043196	+	AAACT	AT5G65170	26041045	26043267	Yes
5	26043258	26043262	+	AAACA	AT5G65170	26041045	26043267	Yes
5	26045397	26045401	+	GGACA	AT5G65180	26045327	26048031	Yes
5	26045491	26045495	+	GAACA	AT5G65180	26045327	26048031	Yes
5	26045561	26045565	+	AAACC	AT5G65180	26045327	26048031	Yes
5	26045797	26045801	+	GAACC	AT5G65180	26045327	26048031	Yes
5	26045949	26045953	+	AAACA	AT5G65180	26045327	26048031	Yes
5	26046017	26046021	+	GAACA	AT5G65180	26045327	26048031	Yes
5	26046602	26046606	+	AAACC	AT5G65180	26045327	26048031	Yes
5	26046748	26046752	+	GAACT	AT5G65180	26045327	26048031	Yes
5	26046762	26046766	+	AGACA	AT5G65180	26045327	26048031	Yes
5	26046772	26046776	+	GAACA	AT5G65180	26045327	26048031	Yes
5	26046887	26046891	+	AAACA	AT5G65180	26045327	26048031	Yes
5	26046928	26046932	+	AGACC	AT5G65180	26045327	26048031	Yes
5	26046973	26046977	+	AAACA	AT5G65180	26045327	26048031	Yes
5	26046983	26046987	+	AGACA	AT5G65180	26045327	26048031	Yes
5	26046998	26047002	+	AAACT	AT5G65180	26045327	26048031	Yes
5	26047023	26047027	+	GGACA	AT5G65180	26045327	26048031	Yes
5	26047061	26047065	+	GAACA	AT5G65180	26045327	26048031	Yes
5	26047106	26047110	+	AGACA	AT5G65180	26045327	26048031	Yes
5	26047218	26047222	+	GAACT	AT5G65180	26045327	26048031	Yes
5	26047246	26047250	+	AAACT	AT5G65180	26045327	26048031	Yes
5	26047312	26047316	+	GAACA	AT5G65180	26045327	26048031	Yes
5	26047316	26047320	+	AAACC	AT5G65180	26045327	26048031	Yes
5	26047332	26047336	+	AAACA	AT5G65180	26045327	26048031	Yes
5	26047358	26047362	+	AAACA	AT5G65180	26045327	26048031	Yes
5	26047382	26047386	+	GAACA	AT5G65180	26045327	26048031	Yes
5	26047455	26047459	+	AAACT	AT5G65180	26045327	26048031	Yes
5	26047511	26047515	+	AAACT	AT5G65180	26045327	26048031	Yes
5	26047533	26047537	+	AAACA	AT5G65180	26045327	26048031	Yes
5	26047542	26047546	+	AGACA	AT5G65180	26045327	26048031	Yes
5	26047786	26047790	+	GGACC	AT5G65180	26045327	26048031	Yes
5	26047816	26047820	+	AAACA	AT5G65180	26045327	26048031	Yes
5	26047820	26047824	+	AAACC	AT5G65180	26045327	26048031	Yes
5	26047979	26047983	+	AGACT	AT5G65180	26045327	26048031	Yes
5	26048104	26048108	-	AAACT	AT5G65200	26048065	26050046	Yes
5	26048140	26048144	-	AGACA	AT5G65200	26048065	26050046	Yes
5	26048187	26048191	-	AAACT	AT5G65200	26048065	26050046	Yes
5	26048205	26048209	-	AAACA	AT5G65200	26048065	26050046	Yes
5	26048262	26048266	-	GGACC	AT5G65200	26048065	26050046	Yes
5	26048362	26048366	-	GAACA	AT5G65200	26048065	26050046	Yes
5	26048417	26048421	-	GGACT	AT5G65200	26048065	26050046	Yes
5	26048854	26048858	-	GAACA	AT5G65200	26048065	26050046	Yes
5	26048867	26048871	-	GAACA	AT5G65200	26048065	26050046	Yes
5	26048946	26048950	-	GAACA	AT5G65200	26048065	26050046	Yes
5	26049220	26049224	-	AAACC	AT5G65200	26048065	26050046	Yes
5	26049269	26049273	-	AGACC	AT5G65200	26048065	26050046	Yes
5	26049368	26049372	-	GAACT	AT5G65200	26048065	26050046	Yes
5	26049564	26049568	-	AAACA	AT5G65200	26048065	26050046	Yes
5	26049620	26049624	-	AAACT	AT5G65200	26048065	26050046	Yes
5	26049673	26049677	-	AAACC	AT5G65200	26048065	26050046	Yes
5	26049752	26049756	-	GAACA	AT5G65200	26048065	26050046	Yes
5	26049877	26049881	-	AAACT	AT5G65200	26048065	26050046	Yes
5	26049895	26049899	-	AAACC	AT5G65200	26048065	26050046	Yes
5	26049902	26049906	-	AAACC	AT5G65200	26048065	26050046	Yes
5	26050793	26050797	-	AAACA	AT5G65205	26050790	26052207	No
5	26050798	26050802	-	AAACA	AT5G65205	26050790	26052207	No
5	26050804	26050808	-	AAACA	AT5G65205	26050790	26052207	No
5	26050905	26050909	-	AAACT	AT5G65205	26050790	26052207	No
5	26050933	26050937	-	AAACC	AT5G65205	26050790	26052207	No
5	26051051	26051055	-	AAACC	AT5G65205	26050790	26052207	No
5	26051076	26051080	-	AGACT	AT5G65205	26050790	26052207	No
5	26051091	26051095	-	AGACT	AT5G65205	26050790	26052207	No
5	26051114	26051118	-	AAACA	AT5G65205	26050790	26052207	No
5	26051158	26051162	-	AAACC	AT5G65205	26050790	26052207	No
5	26051167	26051171	-	AAACT	AT5G65205	26050790	26052207	No
5	26051216	26051220	-	AAACA	AT5G65205	26050790	26052207	No
5	26051305	26051309	-	AAACA	AT5G65205	26050790	26052207	No
5	26051312	26051316	-	AAACA	AT5G65205	26050790	26052207	No
5	26051426	26051430	-	GGACC	AT5G65205	26050790	26052207	No
5	26051457	26051461	-	GAACA	AT5G65205	26050790	26052207	No
5	26051532	26051536	-	AAACT	AT5G65205	26050790	26052207	No
5	26051545	26051549	-	GAACT	AT5G65205	26050790	26052207	No
5	26051550	26051554	-	GAACT	AT5G65205	26050790	26052207	No
5	26051731	26051735	-	GGACC	AT5G65205	26050790	26052207	No
5	26052093	26052097	-	AAACT	AT5G65205	26050790	26052207	No
5	26052122	26052126	-	AAACT	AT5G65205	26050790	26052207	No
5	26052152	26052156	-	AAACT	AT5G65205	26050790	26052207	No
5	26052156	26052160	-	GGACA	AT5G65205	26050790	26052207	No
5	26052174	26052178	-	GGACT	AT5G65205	26050790	26052207	No
5	26052187	26052191	-	AAACA	AT5G65205	26050790	26052207	No
5	26052576	26052580	-	GGACA	AT5G65207	26052200	26052717	No
5	26052602	26052606	-	AAACC	AT5G65207	26052200	26052717	No
5	26052619	26052623	-	GAACA	AT5G65207	26052200	26052717	No
5	26052634	26052638	-	GAACC	AT5G65207	26052200	26052717	No
5	26052698	26052702	-	AAACC	AT5G65207	26052200	26052717	No
5	26057544	26057548	+	AAACA	AT5G65210	26057533	26061157	Yes
5	26057583	26057587	+	AAACA	AT5G65210	26057533	26061157	Yes
5	26057691	26057695	+	AGACA	AT5G65210	26057533	26061157	Yes
5	26057708	26057712	+	AAACC	AT5G65210	26057533	26061157	Yes
5	26057717	26057721	+	AAACA	AT5G65210	26057533	26061157	Yes
5	26057747	26057751	+	AAACA	AT5G65210	26057533	26061157	Yes
5	26057827	26057831	+	AAACC	AT5G65210	26057533	26061157	Yes
5	26057842	26057846	+	AGACA	AT5G65210	26057533	26061157	Yes
5	26057897	26057901	+	GGACT	AT5G65210	26057533	26061157	Yes
5	26058109	26058113	+	AAACT	AT5G65210	26057533	26061157	Yes
5	26058225	26058229	+	GAACT	AT5G65210	26057533	26061157	Yes
5	26058418	26058422	+	AAACT	AT5G65210	26057533	26061157	Yes
5	26058481	26058485	+	AAACT	AT5G65210	26057533	26061157	Yes
5	26058551	26058555	+	AAACA	AT5G65210	26057533	26061157	Yes
5	26058852	26058856	+	AAACA	AT5G65210	26057533	26061157	Yes
5	26058924	26058928	+	AAACT	AT5G65210	26057533	26061157	Yes
5	26058996	26059000	+	AAACA	AT5G65210	26057533	26061157	Yes
5	26059027	26059031	+	AAACA	AT5G65210	26057533	26061157	Yes
5	26059082	26059086	+	GAACC	AT5G65210	26057533	26061157	Yes
5	26059140	26059144	+	GGACT	AT5G65210	26057533	26061157	Yes
5	26059147	26059151	+	GAACA	AT5G65210	26057533	26061157	Yes
5	26059156	26059160	+	AAACC	AT5G65210	26057533	26061157	Yes
5	26059184	26059188	+	AAACT	AT5G65210	26057533	26061157	Yes
5	26059189	26059193	+	AGACA	AT5G65210	26057533	26061157	Yes
5	26059270	26059274	+	AAACT	AT5G65210	26057533	26061157	Yes
5	26059333	26059337	+	GAACA	AT5G65210	26057533	26061157	Yes
5	26059342	26059346	+	GAACT	AT5G65210	26057533	26061157	Yes
5	26059380	26059384	+	AGACA	AT5G65210	26057533	26061157	Yes
5	26059454	26059458	+	AGACT	AT5G65210	26057533	26061157	Yes
5	26059499	26059503	+	AAACC	AT5G65210	26057533	26061157	Yes
5	26059566	26059570	+	AAACT	AT5G65210	26057533	26061157	Yes
5	26059642	26059646	+	AAACA	AT5G65210	26057533	26061157	Yes
5	26059677	26059681	+	GAACT	AT5G65210	26057533	26061157	Yes
5	26059692	26059696	+	AGACA	AT5G65210	26057533	26061157	Yes
5	26059838	26059842	+	AAACC	AT5G65210	26057533	26061157	Yes
5	26059865	26059869	+	GAACA	AT5G65210	26057533	26061157	Yes
5	26059961	26059965	+	GGACA	AT5G65210	26057533	26061157	Yes
5	26059976	26059980	+	GAACA	AT5G65210	26057533	26061157	Yes
5	26059981	26059985	+	GAACA	AT5G65210	26057533	26061157	Yes
5	26059985	26059989	+	AGACA	AT5G65210	26057533	26061157	Yes
5	26059997	26060001	+	GAACT	AT5G65210	26057533	26061157	Yes
5	26060004	26060008	+	GAACA	AT5G65210	26057533	26061157	Yes
5	26060018	26060022	+	GGACA	AT5G65210	26057533	26061157	Yes
5	26060066	26060070	+	AAACA	AT5G65210	26057533	26061157	Yes
5	26060145	26060149	+	GAACT	AT5G65210	26057533	26061157	Yes
5	26060212	26060216	+	AAACA	AT5G65210	26057533	26061157	Yes
5	26060253	26060257	+	AAACA	AT5G65210	26057533	26061157	Yes
5	26060355	26060359	+	AAACA	AT5G65210	26057533	26061157	Yes
5	26060423	26060427	+	GGACT	AT5G65210	26057533	26061157	Yes
5	26060439	26060443	+	GGACA	AT5G65210	26057533	26061157	Yes
5	26060540	26060544	+	AAACT	AT5G65210	26057533	26061157	Yes
5	26060609	26060613	+	AGACA	AT5G65210	26057533	26061157	Yes
5	26060616	26060620	+	AAACA	AT5G65210	26057533	26061157	Yes
5	26060738	26060742	+	GAACC	AT5G65210	26057533	26061157	Yes
5	26060790	26060794	+	AGACC	AT5G65210	26057533	26061157	Yes
5	26060823	26060827	+	AAACA	AT5G65210	26057533	26061157	Yes
5	26060830	26060834	+	GGACT	AT5G65210	26057533	26061157	Yes
5	26060904	26060908	+	AAACA	AT5G65210	26057533	26061157	Yes
5	26061014	26061018	+	AAACA	AT5G65210	26057533	26061157	Yes
5	26061034	26061038	+	AAACT	AT5G65210	26057533	26061157	Yes
5	26061084	26061088	+	AAACT	AT5G65210	26057533	26061157	Yes
5	26061151	26061155	+	GGACC	AT5G65210	26057533	26061157	Yes
5	26061262	26061266	+	GAACT	AT5G65220	26061165	26062682	Yes
5	26061353	26061357	+	GAACT	AT5G65220	26061165	26062682	Yes
5	26061460	26061464	+	AAACC	AT5G65220	26061165	26062682	Yes
5	26061634	26061638	+	AAACA	AT5G65220	26061165	26062682	Yes
5	26061767	26061771	+	AAACA	AT5G65220	26061165	26062682	Yes
5	26061831	26061835	+	GAACT	AT5G65220	26061165	26062682	Yes
5	26061885	26061889	+	AAACT	AT5G65220	26061165	26062682	Yes
5	26062054	26062058	+	AGACA	AT5G65220	26061165	26062682	Yes
5	26062115	26062119	+	AAACT	AT5G65220	26061165	26062682	Yes
5	26062175	26062179	+	AGACA	AT5G65220	26061165	26062682	Yes
5	26062393	26062397	+	AAACT	AT5G65220	26061165	26062682	Yes
5	26062402	26062406	+	AGACA	AT5G65220	26061165	26062682	Yes
5	26062429	26062433	+	AGACC	AT5G65220	26061165	26062682	Yes
5	26062450	26062454	+	AAACT	AT5G65220	26061165	26062682	Yes
5	26062509	26062513	+	AAACC	AT5G65220	26061165	26062682	Yes
5	26062582	26062586	+	GAACC	AT5G65220	26061165	26062682	Yes
5	26062614	26062618	+	AAACA	AT5G65220	26061165	26062682	Yes
5	26063014	26063018	+	AAACC	AT5G65225	26062874	26068168	No
5	26063105	26063109	+	AGACT	AT5G65225	26062874	26068168	No
5	26063253	26063257	+	GGACT	AT5G65225	26062874	26068168	No
5	26063335	26063339	+	AAACA	AT5G65225	26062874	26068168	No
5	26063439	26063443	+	AAACC	AT5G65225	26062874	26068168	No
5	26063563	26063567	+	AAACT	AT5G65225	26062874	26068168	No
5	26063586	26063590	+	GGACC	AT5G65225	26062874	26068168	No
5	26063673	26063677	+	AAACT	AT5G65225	26062874	26068168	No
5	26063772	26063776	+	AAACT	AT5G65225	26062874	26068168	No
5	26063841	26063845	+	AGACT	AT5G65225	26062874	26068168	No
5	26063848	26063852	+	AGACA	AT5G65225	26062874	26068168	No
5	26063932	26063936	+	AGACC	AT5G65225	26062874	26068168	No
5	26064251	26064255	+	GAACA	AT5G65225	26062874	26068168	No
5	26064256	26064260	+	AGACC	AT5G65225	26062874	26068168	No
5	26064418	26064422	+	GAACT	AT5G65225	26062874	26068168	No
5	26064426	26064430	+	AGACT	AT5G65225	26062874	26068168	No
5	26064552	26064556	+	AAACA	AT5G65225	26062874	26068168	No
5	26064630	26064634	+	AGACC	AT5G65225	26062874	26068168	No
5	26064733	26064737	+	AGACC	AT5G65225	26062874	26068168	No
5	26065027	26065031	+	AAACA	AT5G65225	26062874	26068168	No
5	26065273	26065277	+	GGACT	AT5G65225	26062874	26068168	No
5	26065285	26065289	+	GGACT	AT5G65225	26062874	26068168	No
5	26065316	26065320	+	GAACA	AT5G65225	26062874	26068168	No
5	26065437	26065441	+	AAACA	AT5G65225	26062874	26068168	No
5	26065642	26065646	+	AAACT	AT5G65225	26062874	26068168	No
5	26065672	26065676	+	AAACA	AT5G65225	26062874	26068168	No
5	26065851	26065855	+	GAACT	AT5G65225	26062874	26068168	No
5	26065958	26065962	+	AAACT	AT5G65225	26062874	26068168	No
5	26065966	26065970	+	AAACA	AT5G65225	26062874	26068168	No
5	26066006	26066010	+	GAACA	AT5G65225	26062874	26068168	No
5	26066051	26066055	+	GAACT	AT5G65225	26062874	26068168	No
5	26066395	26066399	+	GAACT	AT5G65225	26062874	26068168	No
5	26066414	26066418	+	AAACA	AT5G65225	26062874	26068168	No
5	26066514	26066518	+	GAACC	AT5G65225	26062874	26068168	No
5	26066591	26066595	+	AAACC	AT5G65225	26062874	26068168	No
5	26066602	26066606	+	GAACA	AT5G65225	26062874	26068168	No
5	26066715	26066719	+	GGACA	AT5G65225	26062874	26068168	No
5	26066742	26066746	+	AAACC	AT5G65225	26062874	26068168	No
5	26066770	26066774	+	AAACA	AT5G65225	26062874	26068168	No
5	26066885	26066889	+	GGACC	AT5G65225	26062874	26068168	No
5	26066919	26066923	+	AAACC	AT5G65225	26062874	26068168	No
5	26066945	26066949	+	AGACA	AT5G65225	26062874	26068168	No
5	26066960	26066964	+	GGACA	AT5G65225	26062874	26068168	No
5	26067466	26067470	+	GGACA	AT5G65225	26062874	26068168	No
5	26067508	26067512	+	AGACT	AT5G65225	26062874	26068168	No
5	26067528	26067532	+	AGACC	AT5G65225	26062874	26068168	No
5	26067571	26067575	+	AAACT	AT5G65225	26062874	26068168	No
5	26067834	26067838	+	AAACC	AT5G65225	26062874	26068168	No
5	26067848	26067852	+	AAACT	AT5G65225	26062874	26068168	No
5	26067934	26067938	+	GAACC	AT5G65225	26062874	26068168	No
5	26067987	26067991	+	GGACT	AT5G65225	26062874	26068168	No
5	26068118	26068122	+	GGACA	AT5G65225	26062874	26068168	No
5	26068118	26068122	+	GGACA	AT5G65230	26068112	26069652	No
5	26068246	26068250	+	AAACA	AT5G65230	26068112	26069652	No
5	26068258	26068262	+	AGACC	AT5G65230	26068112	26069652	No
5	26068286	26068290	+	AAACA	AT5G65230	26068112	26069652	No
5	26068315	26068319	+	AAACT	AT5G65230	26068112	26069652	No
5	26068359	26068363	+	AAACT	AT5G65230	26068112	26069652	No
5	26068380	26068384	+	AAACA	AT5G65230	26068112	26069652	No
5	26068446	26068450	+	AAACC	AT5G65230	26068112	26069652	No
5	26068557	26068561	+	GGACA	AT5G65230	26068112	26069652	No
5	26068561	26068565	+	AAACT	AT5G65230	26068112	26069652	No
5	26068571	26068575	+	AGACC	AT5G65230	26068112	26069652	No
5	26068576	26068580	+	AGACA	AT5G65230	26068112	26069652	No
5	26068614	26068618	+	AGACC	AT5G65230	26068112	26069652	No
5	26068624	26068628	+	GAACC	AT5G65230	26068112	26069652	No
5	26068655	26068659	+	GAACC	AT5G65230	26068112	26069652	No
5	26068771	26068775	+	GAACT	AT5G65230	26068112	26069652	No
5	26068861	26068865	+	GAACC	AT5G65230	26068112	26069652	No
5	26068917	26068921	+	GGACT	AT5G65230	26068112	26069652	No
5	26068952	26068956	+	AGACC	AT5G65230	26068112	26069652	No
5	26068975	26068979	+	AAACT	AT5G65230	26068112	26069652	No
5	26069084	26069088	+	AAACT	AT5G65230	26068112	26069652	No
5	26069135	26069139	+	AGACT	AT5G65230	26068112	26069652	No
5	26069167	26069171	+	AAACC	AT5G65230	26068112	26069652	No
5	26069195	26069199	+	AAACA	AT5G65230	26068112	26069652	No
5	26069220	26069224	+	GAACC	AT5G65230	26068112	26069652	No
5	26069234	26069238	+	GAACC	AT5G65230	26068112	26069652	No
5	26069239	26069243	+	AAACT	AT5G65230	26068112	26069652	No
5	26069336	26069340	+	AGACT	AT5G65230	26068112	26069652	No
5	26069387	26069391	+	AGACA	AT5G65230	26068112	26069652	No
5	26069577	26069581	+	GAACA	AT5G65230	26068112	26069652	No
5	26069625	26069629	+	AGACC	AT5G65230	26068112	26069652	No
5	26073759	26073763	-	AAACA	AT5G65240	26073671	26078259	No
5	26073933	26073937	-	AAACC	AT5G65240	26073671	26078259	No
5	26074082	26074086	-	AGACT	AT5G65240	26073671	26078259	No
5	26074150	26074154	-	AAACT	AT5G65240	26073671	26078259	No
5	26074235	26074239	-	AGACC	AT5G65240	26073671	26078259	No
5	26074261	26074265	-	GAACA	AT5G65240	26073671	26078259	No
5	26074325	26074329	-	GAACA	AT5G65240	26073671	26078259	No
5	26074379	26074383	-	AAACC	AT5G65240	26073671	26078259	No
5	26074385	26074389	-	GAACC	AT5G65240	26073671	26078259	No
5	26074486	26074490	-	AGACA	AT5G65240	26073671	26078259	No
5	26074503	26074507	-	AGACA	AT5G65240	26073671	26078259	No
5	26074522	26074526	-	AGACC	AT5G65240	26073671	26078259	No
5	26074527	26074531	-	AAACA	AT5G65240	26073671	26078259	No
5	26074541	26074545	-	GAACC	AT5G65240	26073671	26078259	No
5	26074556	26074560	-	AAACA	AT5G65240	26073671	26078259	No
5	26074581	26074585	-	AAACA	AT5G65240	26073671	26078259	No
5	26074699	26074703	-	AAACT	AT5G65240	26073671	26078259	No
5	26074769	26074773	-	GAACA	AT5G65240	26073671	26078259	No
5	26074782	26074786	-	AAACT	AT5G65240	26073671	26078259	No
5	26074895	26074899	-	AAACA	AT5G65240	26073671	26078259	No
5	26074915	26074919	-	AAACA	AT5G65240	26073671	26078259	No
5	26074975	26074979	-	AAACA	AT5G65240	26073671	26078259	No
5	26075071	26075075	-	AGACA	AT5G65240	26073671	26078259	No
5	26075258	26075262	-	AGACA	AT5G65240	26073671	26078259	No
5	26075284	26075288	-	AAACT	AT5G65240	26073671	26078259	No
5	26075368	26075372	-	AGACC	AT5G65240	26073671	26078259	No
5	26075424	26075428	-	GGACA	AT5G65240	26073671	26078259	No
5	26075471	26075475	-	AAACC	AT5G65240	26073671	26078259	No
5	26075525	26075529	-	GAACA	AT5G65240	26073671	26078259	No
5	26075552	26075556	-	GGACT	AT5G65240	26073671	26078259	No
5	26075608	26075612	-	AGACT	AT5G65240	26073671	26078259	No
5	26075670	26075674	-	GAACA	AT5G65240	26073671	26078259	No
5	26075688	26075692	-	GGACT	AT5G65240	26073671	26078259	No
5	26075715	26075719	-	AAACA	AT5G65240	26073671	26078259	No
5	26075751	26075755	-	AAACC	AT5G65240	26073671	26078259	No
5	26075806	26075810	-	AAACT	AT5G65240	26073671	26078259	No
5	26075819	26075823	-	GAACA	AT5G65240	26073671	26078259	No
5	26075892	26075896	-	AAACT	AT5G65240	26073671	26078259	No
5	26076073	26076077	-	GGACA	AT5G65240	26073671	26078259	No
5	26076145	26076149	-	GGACA	AT5G65240	26073671	26078259	No
5	26076164	26076168	-	GGACA	AT5G65240	26073671	26078259	No
5	26076197	26076201	-	GAACT	AT5G65240	26073671	26078259	No
5	26076286	26076290	-	AAACA	AT5G65240	26073671	26078259	No
5	26076366	26076370	-	AAACT	AT5G65240	26073671	26078259	No
5	26076531	26076535	-	AAACA	AT5G65240	26073671	26078259	No
5	26076608	26076612	-	AAACA	AT5G65240	26073671	26078259	No
5	26076713	26076717	-	GAACT	AT5G65240	26073671	26078259	No
5	26076746	26076750	-	AAACA	AT5G65240	26073671	26078259	No
5	26076794	26076798	-	AAACT	AT5G65240	26073671	26078259	No
5	26076853	26076857	-	GGACC	AT5G65240	26073671	26078259	No
5	26076900	26076904	-	GGACA	AT5G65240	26073671	26078259	No
5	26076920	26076924	-	GAACT	AT5G65240	26073671	26078259	No
5	26077170	26077174	-	GAACT	AT5G65240	26073671	26078259	No
5	26077177	26077181	-	GAACT	AT5G65240	26073671	26078259	No
5	26077200	26077204	-	AGACT	AT5G65240	26073671	26078259	No
5	26077239	26077243	-	GAACA	AT5G65240	26073671	26078259	No
5	26077253	26077257	-	GAACT	AT5G65240	26073671	26078259	No
5	26077269	26077273	-	GAACC	AT5G65240	26073671	26078259	No
5	26077317	26077321	-	AAACT	AT5G65240	26073671	26078259	No
5	26077367	26077371	-	AAACA	AT5G65240	26073671	26078259	No
5	26077422	26077426	-	GAACC	AT5G65240	26073671	26078259	No
5	26077439	26077443	-	GAACA	AT5G65240	26073671	26078259	No
5	26077507	26077511	-	AAACT	AT5G65240	26073671	26078259	No
5	26077747	26077751	-	AAACT	AT5G65240	26073671	26078259	No
5	26077885	26077889	-	AAACT	AT5G65240	26073671	26078259	No
5	26078088	26078092	-	GAACC	AT5G65240	26073671	26078259	No
5	26078146	26078150	-	AGACA	AT5G65240	26073671	26078259	No
5	26078223	26078227	-	AGACT	AT5G65240	26073671	26078259	No
5	26078617	26078621	-	AAACT	AT5G65250	26078492	26080209	Yes
5	26078662	26078666	-	GGACA	AT5G65250	26078492	26080209	Yes
5	26078696	26078700	-	AAACA	AT5G65250	26078492	26080209	Yes
5	26078715	26078719	-	AAACA	AT5G65250	26078492	26080209	Yes
5	26078730	26078734	-	GAACC	AT5G65250	26078492	26080209	Yes
5	26078754	26078758	-	GAACA	AT5G65250	26078492	26080209	Yes
5	26078847	26078851	-	GAACA	AT5G65250	26078492	26080209	Yes
5	26079116	26079120	-	AGACT	AT5G65250	26078492	26080209	Yes
5	26079312	26079316	-	GAACA	AT5G65250	26078492	26080209	Yes
5	26079423	26079427	-	GAACC	AT5G65250	26078492	26080209	Yes
5	26079528	26079532	-	AAACT	AT5G65250	26078492	26080209	Yes
5	26079554	26079558	-	GGACT	AT5G65250	26078492	26080209	Yes
5	26080065	26080069	-	AGACC	AT5G65250	26078492	26080209	Yes
5	26080184	26080188	-	AAACT	AT5G65250	26078492	26080209	Yes
5	26080278	26080282	-	GGACT	AT5G65260	26080222	26083066	Yes
5	26080354	26080358	-	AGACT	AT5G65260	26080222	26083066	Yes
5	26080360	26080364	-	GAACC	AT5G65260	26080222	26083066	Yes
5	26080370	26080374	-	AAACA	AT5G65260	26080222	26083066	Yes
5	26080383	26080387	-	GAACT	AT5G65260	26080222	26083066	Yes
5	26080497	26080501	-	AAACC	AT5G65260	26080222	26083066	Yes
5	26080616	26080620	-	AGACA	AT5G65260	26080222	26083066	Yes
5	26080680	26080684	-	AGACC	AT5G65260	26080222	26083066	Yes
5	26080731	26080735	-	AAACA	AT5G65260	26080222	26083066	Yes
5	26080751	26080755	-	GAACA	AT5G65260	26080222	26083066	Yes
5	26080814	26080818	-	AAACC	AT5G65260	26080222	26083066	Yes
5	26080834	26080838	-	AAACA	AT5G65260	26080222	26083066	Yes
5	26080839	26080843	-	AAACA	AT5G65260	26080222	26083066	Yes
5	26080973	26080977	-	AGACA	AT5G65260	26080222	26083066	Yes
5	26081010	26081014	-	AAACA	AT5G65260	26080222	26083066	Yes
5	26081112	26081116	-	GGACT	AT5G65260	26080222	26083066	Yes
5	26081155	26081159	-	GAACT	AT5G65260	26080222	26083066	Yes
5	26081489	26081493	-	GGACA	AT5G65260	26080222	26083066	Yes
5	26081641	26081645	-	GAACA	AT5G65260	26080222	26083066	Yes
5	26081886	26081890	-	GAACC	AT5G65260	26080222	26083066	Yes
5	26081961	26081965	-	AAACT	AT5G65260	26080222	26083066	Yes
5	26081980	26081984	-	AGACT	AT5G65260	26080222	26083066	Yes
5	26082033	26082037	-	GAACT	AT5G65260	26080222	26083066	Yes
5	26082210	26082214	-	AAACC	AT5G65260	26080222	26083066	Yes
5	26082248	26082252	-	AGACT	AT5G65260	26080222	26083066	Yes
5	26083022	26083026	-	AAACA	AT5G65260	26080222	26083066	Yes
5	26083265	26083269	+	AGACA	AT5G65270	26083216	26084832	Yes
5	26083349	26083353	+	AAACT	AT5G65270	26083216	26084832	Yes
5	26083385	26083389	+	AAACA	AT5G65270	26083216	26084832	Yes
5	26083600	26083604	+	AGACT	AT5G65270	26083216	26084832	Yes
5	26083690	26083694	+	GAACT	AT5G65270	26083216	26084832	Yes
5	26083715	26083719	+	GAACT	AT5G65270	26083216	26084832	Yes
5	26083886	26083890	+	AGACT	AT5G65270	26083216	26084832	Yes
5	26083956	26083960	+	GGACA	AT5G65270	26083216	26084832	Yes
5	26084097	26084101	+	AAACA	AT5G65270	26083216	26084832	Yes
5	26084177	26084181	+	AAACC	AT5G65270	26083216	26084832	Yes
5	26084209	26084213	+	GAACT	AT5G65270	26083216	26084832	Yes
5	26084232	26084236	+	GAACA	AT5G65270	26083216	26084832	Yes
5	26084256	26084260	+	GAACA	AT5G65270	26083216	26084832	Yes
5	26084342	26084346	+	AGACA	AT5G65270	26083216	26084832	Yes
5	26084415	26084419	+	GAACA	AT5G65270	26083216	26084832	Yes
5	26084520	26084524	+	AAACA	AT5G65270	26083216	26084832	Yes
5	26084553	26084557	+	AAACC	AT5G65270	26083216	26084832	Yes
5	26084608	26084612	+	AGACT	AT5G65270	26083216	26084832	Yes
5	26084710	26084714	+	AAACC	AT5G65270	26083216	26084832	Yes
5	26085361	26085365	+	AAACC	AT5G65274	26085300	26085960	No
5	26085393	26085397	+	AAACA	AT5G65274	26085300	26085960	No
5	26085480	26085484	+	AAACA	AT5G65274	26085300	26085960	No
5	26085526	26085530	+	AAACT	AT5G65274	26085300	26085960	No
5	26085743	26085747	-	AGACT	AT5G65280	26085593	26088277	No
5	26085795	26085799	-	AAACA	AT5G65280	26085593	26088277	No
5	26085800	26085804	-	AAACA	AT5G65280	26085593	26088277	No
5	26085838	26085842	-	AGACC	AT5G65280	26085593	26088277	No
5	26085856	26085860	+	GAACC	AT5G65274	26085300	26085960	No
5	26085868	26085872	+	GAACA	AT5G65274	26085300	26085960	No
5	26085874	26085878	-	AAACA	AT5G65280	26085593	26088277	No
5	26085892	26085896	+	AAACT	AT5G65274	26085300	26085960	No
5	26085910	26085914	-	AGACC	AT5G65280	26085593	26088277	No
5	26085931	26085935	-	AGACA	AT5G65280	26085593	26088277	No
5	26085959	26085963	+	AAACC	AT5G65274	26085300	26085960	No
5	26085997	26086001	-	AAACA	AT5G65280	26085593	26088277	No
5	26086010	26086014	-	AAACA	AT5G65280	26085593	26088277	No
5	26086120	26086124	-	AAACC	AT5G65280	26085593	26088277	No
5	26086193	26086197	-	GGACC	AT5G65280	26085593	26088277	No
5	26086202	26086206	-	GGACT	AT5G65280	26085593	26088277	No
5	26086226	26086230	-	GAACA	AT5G65280	26085593	26088277	No
5	26086231	26086235	-	AAACA	AT5G65280	26085593	26088277	No
5	26086560	26086564	-	AAACT	AT5G65280	26085593	26088277	No
5	26086569	26086573	-	GAACA	AT5G65280	26085593	26088277	No
5	26086603	26086607	-	GGACA	AT5G65280	26085593	26088277	No
5	26086889	26086893	-	GAACT	AT5G65280	26085593	26088277	No
5	26086909	26086913	-	AAACC	AT5G65280	26085593	26088277	No
5	26086989	26086993	-	GGACC	AT5G65280	26085593	26088277	No
5	26087217	26087221	-	GGACC	AT5G65280	26085593	26088277	No
5	26087309	26087313	-	GGACT	AT5G65280	26085593	26088277	No
5	26087336	26087340	-	GGACT	AT5G65280	26085593	26088277	No
5	26087468	26087472	-	AAACA	AT5G65280	26085593	26088277	No
5	26087554	26087558	-	AAACA	AT5G65280	26085593	26088277	No
5	26087663	26087667	-	GAACC	AT5G65280	26085593	26088277	No
5	26087713	26087717	-	GGACT	AT5G65280	26085593	26088277	No
5	26087895	26087899	-	GAACC	AT5G65280	26085593	26088277	No
5	26087960	26087964	-	GAACC	AT5G65280	26085593	26088277	No
5	26087998	26088002	-	AGACA	AT5G65280	26085593	26088277	No
5	26088038	26088042	-	GAACA	AT5G65280	26085593	26088277	No
5	26088084	26088088	-	AGACA	AT5G65280	26085593	26088277	No
5	26088090	26088094	-	AGACA	AT5G65280	26085593	26088277	No
5	26088157	26088161	-	AAACT	AT5G65280	26085593	26088277	No
5	26088184	26088188	-	AAACT	AT5G65280	26085593	26088277	No
5	26088190	26088194	-	AAACA	AT5G65280	26085593	26088277	No
5	26088218	26088222	-	GAACT	AT5G65280	26085593	26088277	No
5	26089472	26089476	+	AGACT	AT5G65290	26089436	26094564	Yes
5	26089596	26089600	+	GAACC	AT5G65290	26089436	26094564	Yes
5	26089601	26089605	+	GAACC	AT5G65290	26089436	26094564	Yes
5	26089612	26089616	+	GAACC	AT5G65290	26089436	26094564	Yes
5	26089626	26089630	+	AAACT	AT5G65290	26089436	26094564	Yes
5	26089647	26089651	+	GAACA	AT5G65290	26089436	26094564	Yes
5	26089654	26089658	+	AAACT	AT5G65290	26089436	26094564	Yes
5	26089886	26089890	+	GGACC	AT5G65290	26089436	26094564	Yes
5	26090015	26090019	+	GGACT	AT5G65290	26089436	26094564	Yes
5	26090215	26090219	+	AGACC	AT5G65290	26089436	26094564	Yes
5	26090306	26090310	+	AAACA	AT5G65290	26089436	26094564	Yes
5	26090426	26090430	+	AAACC	AT5G65290	26089436	26094564	Yes
5	26090431	26090435	+	AAACT	AT5G65290	26089436	26094564	Yes
5	26090498	26090502	+	AGACA	AT5G65290	26089436	26094564	Yes
5	26090593	26090597	+	GAACT	AT5G65290	26089436	26094564	Yes
5	26090693	26090697	+	AAACC	AT5G65290	26089436	26094564	Yes
5	26090886	26090890	+	AAACT	AT5G65290	26089436	26094564	Yes
5	26090902	26090906	+	AAACA	AT5G65290	26089436	26094564	Yes
5	26090947	26090951	+	AGACT	AT5G65290	26089436	26094564	Yes
5	26090973	26090977	+	AGACT	AT5G65290	26089436	26094564	Yes
5	26091061	26091065	+	AAACT	AT5G65290	26089436	26094564	Yes
5	26091260	26091264	+	GGACT	AT5G65290	26089436	26094564	Yes
5	26091274	26091278	+	AGACA	AT5G65290	26089436	26094564	Yes
5	26091295	26091299	+	GGACA	AT5G65290	26089436	26094564	Yes
5	26091394	26091398	+	AGACC	AT5G65290	26089436	26094564	Yes
5	26091413	26091417	+	AGACT	AT5G65290	26089436	26094564	Yes
5	26091418	26091422	+	GGACC	AT5G65290	26089436	26094564	Yes
5	26091468	26091472	+	AAACT	AT5G65290	26089436	26094564	Yes
5	26091489	26091493	+	GAACT	AT5G65290	26089436	26094564	Yes
5	26091574	26091578	+	AAACT	AT5G65290	26089436	26094564	Yes
5	26091586	26091590	+	GAACC	AT5G65290	26089436	26094564	Yes
5	26091593	26091597	+	AGACC	AT5G65290	26089436	26094564	Yes
5	26091765	26091769	+	AGACT	AT5G65290	26089436	26094564	Yes
5	26091846	26091850	+	AGACC	AT5G65290	26089436	26094564	Yes
5	26091922	26091926	+	GGACA	AT5G65290	26089436	26094564	Yes
5	26091934	26091938	+	AAACT	AT5G65290	26089436	26094564	Yes
5	26091978	26091982	+	AGACC	AT5G65290	26089436	26094564	Yes
5	26092026	26092030	+	GGACT	AT5G65290	26089436	26094564	Yes
5	26092163	26092167	+	AAACT	AT5G65290	26089436	26094564	Yes
5	26092383	26092387	+	AAACA	AT5G65290	26089436	26094564	Yes
5	26092466	26092470	+	GAACT	AT5G65290	26089436	26094564	Yes
5	26092504	26092508	+	AAACT	AT5G65290	26089436	26094564	Yes
5	26092619	26092623	+	GAACA	AT5G65290	26089436	26094564	Yes
5	26092686	26092690	+	AAACA	AT5G65290	26089436	26094564	Yes
5	26092770	26092774	+	AAACT	AT5G65290	26089436	26094564	Yes
5	26092775	26092779	+	GGACT	AT5G65290	26089436	26094564	Yes
5	26092821	26092825	+	GAACT	AT5G65290	26089436	26094564	Yes
5	26093063	26093067	+	AAACA	AT5G65290	26089436	26094564	Yes
5	26093240	26093244	+	AGACT	AT5G65290	26089436	26094564	Yes
5	26093310	26093314	+	AGACA	AT5G65290	26089436	26094564	Yes
5	26093399	26093403	+	GGACA	AT5G65290	26089436	26094564	Yes
5	26093517	26093521	+	AAACA	AT5G65290	26089436	26094564	Yes
5	26093523	26093527	+	AGACC	AT5G65290	26089436	26094564	Yes
5	26093581	26093585	+	AAACA	AT5G65290	26089436	26094564	Yes
5	26093669	26093673	+	GAACC	AT5G65290	26089436	26094564	Yes
5	26093686	26093690	+	GGACA	AT5G65290	26089436	26094564	Yes
5	26093724	26093728	+	GAACT	AT5G65290	26089436	26094564	Yes
5	26093746	26093750	+	GAACC	AT5G65290	26089436	26094564	Yes
5	26093777	26093781	+	AAACC	AT5G65290	26089436	26094564	Yes
5	26093887	26093891	+	AGACA	AT5G65290	26089436	26094564	Yes
5	26093981	26093985	+	GAACA	AT5G65290	26089436	26094564	Yes
5	26093989	26093993	+	GAACA	AT5G65290	26089436	26094564	Yes
5	26093993	26093997	+	AAACA	AT5G65290	26089436	26094564	Yes
5	26094025	26094029	+	GAACA	AT5G65290	26089436	26094564	Yes
5	26094057	26094061	+	AAACA	AT5G65290	26089436	26094564	Yes
5	26094061	26094065	+	AGACA	AT5G65290	26089436	26094564	Yes
5	26094130	26094134	+	AAACA	AT5G65290	26089436	26094564	Yes
5	26094137	26094141	+	AAACT	AT5G65290	26089436	26094564	Yes
5	26094194	26094198	+	AGACA	AT5G65290	26089436	26094564	Yes
5	26094207	26094211	+	AAACA	AT5G65290	26089436	26094564	Yes
5	26094278	26094282	+	AGACT	AT5G65290	26089436	26094564	Yes
5	26094286	26094290	+	AAACC	AT5G65290	26089436	26094564	Yes
5	26094299	26094303	+	GAACA	AT5G65290	26089436	26094564	Yes
5	26094376	26094380	+	GAACT	AT5G65290	26089436	26094564	Yes
5	26094433	26094437	+	AAACA	AT5G65290	26089436	26094564	Yes
5	26095234	26095238	-	AAACT	AT5G65300	26095143	26096114	No
5	26095344	26095348	-	GGACT	AT5G65300	26095143	26096114	No
5	26095356	26095360	-	AGACT	AT5G65300	26095143	26096114	No
5	26095651	26095655	-	AAACT	AT5G65300	26095143	26096114	No
5	26095702	26095706	-	AAACA	AT5G65300	26095143	26096114	No
5	26095783	26095787	-	AAACC	AT5G65300	26095143	26096114	No
5	26095884	26095888	-	AAACC	AT5G65300	26095143	26096114	No
5	26095971	26095975	-	AAACA	AT5G65300	26095143	26096114	No
5	26096007	26096011	-	AAACC	AT5G65300	26095143	26096114	No
5	26096053	26096057	-	AAACA	AT5G65300	26095143	26096114	No
5	26101910	26101914	-	GAACT	AT5G65310	26101818	26104614	Yes
5	26101998	26102002	-	AAACC	AT5G65310	26101818	26104614	Yes
5	26102247	26102251	-	GGACA	AT5G65310	26101818	26104614	Yes
5	26102495	26102499	-	GGACA	AT5G65310	26101818	26104614	Yes
5	26102696	26102700	-	AAACT	AT5G65310	26101818	26104614	Yes
5	26102893	26102897	-	AAACT	AT5G65310	26101818	26104614	Yes
5	26102930	26102934	-	AAACA	AT5G65310	26101818	26104614	Yes
5	26102989	26102993	-	AAACA	AT5G65310	26101818	26104614	Yes
5	26103083	26103087	-	AAACA	AT5G65310	26101818	26104614	Yes
5	26103089	26103093	-	AAACA	AT5G65310	26101818	26104614	Yes
5	26103094	26103098	-	AAACC	AT5G65310	26101818	26104614	Yes
5	26103159	26103163	-	AAACT	AT5G65310	26101818	26104614	Yes
5	26103235	26103239	-	AGACT	AT5G65310	26101818	26104614	Yes
5	26103297	26103301	-	GAACA	AT5G65310	26101818	26104614	Yes
5	26103368	26103372	-	AAACA	AT5G65310	26101818	26104614	Yes
5	26103430	26103434	-	GGACA	AT5G65310	26101818	26104614	Yes
5	26103491	26103495	-	AAACT	AT5G65310	26101818	26104614	Yes
5	26103531	26103535	-	AGACA	AT5G65310	26101818	26104614	Yes
5	26103551	26103555	-	AAACC	AT5G65310	26101818	26104614	Yes
5	26103718	26103722	-	GGACA	AT5G65310	26101818	26104614	Yes
5	26103734	26103738	-	GGACC	AT5G65310	26101818	26104614	Yes
5	26103782	26103786	-	AGACT	AT5G65310	26101818	26104614	Yes
5	26103820	26103824	-	AGACC	AT5G65310	26101818	26104614	Yes
5	26103835	26103839	-	AAACA	AT5G65310	26101818	26104614	Yes
5	26103839	26103843	-	AGACA	AT5G65310	26101818	26104614	Yes
5	26103917	26103921	-	AAACT	AT5G65310	26101818	26104614	Yes
5	26104104	26104108	-	AAACT	AT5G65310	26101818	26104614	Yes
5	26104123	26104127	-	AAACT	AT5G65310	26101818	26104614	Yes
5	26104138	26104142	-	AGACT	AT5G65310	26101818	26104614	Yes
5	26104220	26104224	-	AAACA	AT5G65310	26101818	26104614	Yes
5	26104263	26104267	-	AAACT	AT5G65310	26101818	26104614	Yes
5	26104393	26104397	-	AGACA	AT5G65310	26101818	26104614	Yes
5	26104498	26104502	-	AAACC	AT5G65310	26101818	26104614	Yes
5	26107317	26107321	-	AAACA	AT5G65320	26107169	26108726	No
5	26107642	26107646	-	AGACA	AT5G65320	26107169	26108726	No
5	26107730	26107734	-	AGACA	AT5G65320	26107169	26108726	No
5	26107758	26107762	-	AGACA	AT5G65320	26107169	26108726	No
5	26107920	26107924	-	AAACT	AT5G65320	26107169	26108726	No
5	26107962	26107966	-	GAACA	AT5G65320	26107169	26108726	No
5	26107988	26107992	-	GGACC	AT5G65320	26107169	26108726	No
5	26108146	26108150	-	AGACA	AT5G65320	26107169	26108726	No
5	26108300	26108304	-	AAACA	AT5G65320	26107169	26108726	No
5	26108541	26108545	-	GAACT	AT5G65320	26107169	26108726	No
5	26108556	26108560	-	AAACA	AT5G65320	26107169	26108726	No
5	26108593	26108597	-	AAACA	AT5G65320	26107169	26108726	No
5	26110380	26110384	+	AGACT	AT5G65330	26110326	26111403	No
5	26110387	26110391	+	AAACC	AT5G65330	26110326	26111403	No
5	26110455	26110459	+	GGACC	AT5G65330	26110326	26111403	No
5	26110467	26110471	+	GAACT	AT5G65330	26110326	26111403	No
5	26110474	26110478	+	GAACA	AT5G65330	26110326	26111403	No
5	26110495	26110499	+	AGACA	AT5G65330	26110326	26111403	No
5	26110505	26110509	+	AGACA	AT5G65330	26110326	26111403	No
5	26110583	26110587	+	GGACA	AT5G65330	26110326	26111403	No
5	26110589	26110593	+	GGACA	AT5G65330	26110326	26111403	No
5	26110628	26110632	+	AAACT	AT5G65330	26110326	26111403	No
5	26110684	26110688	+	GGACT	AT5G65330	26110326	26111403	No
5	26110731	26110735	+	AAACT	AT5G65330	26110326	26111403	No
5	26110739	26110743	+	GAACA	AT5G65330	26110326	26111403	No
5	26110745	26110749	+	AAACT	AT5G65330	26110326	26111403	No
5	26110781	26110785	+	GAACC	AT5G65330	26110326	26111403	No
5	26110786	26110790	+	AGACC	AT5G65330	26110326	26111403	No
5	26110931	26110935	+	GAACA	AT5G65330	26110326	26111403	No
5	26110943	26110947	+	GGACA	AT5G65330	26110326	26111403	No
5	26110968	26110972	+	GAACA	AT5G65330	26110326	26111403	No
5	26110985	26110989	+	AAACA	AT5G65330	26110326	26111403	No
5	26110994	26110998	+	AGACT	AT5G65330	26110326	26111403	No
5	26111096	26111100	+	GAACA	AT5G65330	26110326	26111403	No
5	26111159	26111163	+	AAACA	AT5G65330	26110326	26111403	No
5	26111198	26111202	+	GAACC	AT5G65330	26110326	26111403	No
5	26111240	26111244	+	AGACA	AT5G65330	26110326	26111403	No
5	26111278	26111282	+	AGACA	AT5G65330	26110326	26111403	No
5	26111340	26111344	+	AGACT	AT5G65330	26110326	26111403	No
5	26113553	26113557	-	AAACT	AT5G65340	26113349	26114545	No
5	26113718	26113722	-	GAACT	AT5G65340	26113349	26114545	No
5	26113833	26113837	-	AAACC	AT5G65340	26113349	26114545	No
5	26113962	26113966	-	GAACA	AT5G65340	26113349	26114545	No
5	26114028	26114032	-	AAACA	AT5G65340	26113349	26114545	No
5	26114121	26114125	-	AAACC	AT5G65340	26113349	26114545	No
5	26114128	26114132	-	AAACC	AT5G65340	26113349	26114545	No
5	26114136	26114140	-	AAACT	AT5G65340	26113349	26114545	No
5	26114157	26114161	-	AAACT	AT5G65340	26113349	26114545	No
5	26114188	26114192	-	GAACC	AT5G65340	26113349	26114545	No
5	26114205	26114209	-	AAACT	AT5G65340	26113349	26114545	No
5	26114233	26114237	-	GAACC	AT5G65340	26113349	26114545	No
5	26114240	26114244	-	AAACC	AT5G65340	26113349	26114545	No
5	26114265	26114269	-	AGACA	AT5G65340	26113349	26114545	No
5	26114360	26114364	-	AAACA	AT5G65340	26113349	26114545	No
5	26114370	26114374	-	AGACT	AT5G65340	26113349	26114545	No
5	26114424	26114428	-	AAACC	AT5G65340	26113349	26114545	No
5	26114446	26114450	-	AAACC	AT5G65340	26113349	26114545	No
5	26114497	26114501	-	AAACC	AT5G65340	26113349	26114545	No
5	26119245	26119249	-	AAACT	AT5G65350	26119211	26119825	No
5	26119384	26119388	-	GAACT	AT5G65350	26119211	26119825	No
5	26119498	26119502	-	AAACC	AT5G65350	26119211	26119825	No
5	26119688	26119692	-	GAACT	AT5G65350	26119211	26119825	No
5	26119743	26119747	-	AGACA	AT5G65350	26119211	26119825	No
5	26119805	26119809	-	AGACT	AT5G65350	26119211	26119825	No
5	26119861	26119865	-	AAACC	AT5G65360	26119859	26120581	Yes
5	26119942	26119946	-	AAACT	AT5G65360	26119859	26120581	Yes
5	26120074	26120078	-	AGACT	AT5G65360	26119859	26120581	Yes
5	26120188	26120192	-	AGACA	AT5G65360	26119859	26120581	Yes
5	26120267	26120271	-	AAACA	AT5G65360	26119859	26120581	Yes
5	26120372	26120376	-	GAACT	AT5G65360	26119859	26120581	Yes
5	26120451	26120455	-	AAACA	AT5G65360	26119859	26120581	Yes
5	26120489	26120493	-	AAACC	AT5G65360	26119859	26120581	Yes
5	26121762	26121766	+	AAACT	AT5G65370	26121708	26122749	No
5	26121802	26121806	+	AAACC	AT5G65370	26121708	26122749	No
5	26121845	26121849	+	AAACA	AT5G65370	26121708	26122749	No
5	26121860	26121864	+	AGACA	AT5G65370	26121708	26122749	No
5	26122040	26122044	+	GAACA	AT5G65370	26121708	26122749	No
5	26122315	26122319	+	AAACA	AT5G65370	26121708	26122749	No
5	26122368	26122372	+	AAACA	AT5G65370	26121708	26122749	No
5	26122403	26122407	+	AGACT	AT5G65370	26121708	26122749	No
5	26122444	26122448	+	AAACA	AT5G65370	26121708	26122749	No
5	26122465	26122469	+	GAACT	AT5G65370	26121708	26122749	No
5	26122474	26122478	+	GAACA	AT5G65370	26121708	26122749	No
5	26122515	26122519	+	GAACA	AT5G65370	26121708	26122749	No
5	26122540	26122544	+	GAACT	AT5G65370	26121708	26122749	No
5	26122554	26122558	+	AGACT	AT5G65370	26121708	26122749	No
5	26122618	26122622	+	AAACC	AT5G65370	26121708	26122749	No
5	26122656	26122660	+	AAACT	AT5G65370	26121708	26122749	No
5	26123040	26123044	-	AAACT	AT5G65380	26122937	26126560	Yes
5	26123179	26123183	-	AAACT	AT5G65380	26122937	26126560	Yes
5	26123432	26123436	-	AAACC	AT5G65380	26122937	26126560	Yes
5	26123444	26123448	-	GAACC	AT5G65380	26122937	26126560	Yes
5	26123586	26123590	-	AAACT	AT5G65380	26122937	26126560	Yes
5	26123647	26123651	-	AAACT	AT5G65380	26122937	26126560	Yes
5	26123741	26123745	-	AAACC	AT5G65380	26122937	26126560	Yes
5	26123828	26123832	-	AAACT	AT5G65380	26122937	26126560	Yes
5	26124018	26124022	-	GAACT	AT5G65380	26122937	26126560	Yes
5	26124050	26124054	-	AAACT	AT5G65380	26122937	26126560	Yes
5	26124285	26124289	-	AAACC	AT5G65380	26122937	26126560	Yes
5	26124323	26124327	-	GAACA	AT5G65380	26122937	26126560	Yes
5	26124374	26124378	-	AAACA	AT5G65380	26122937	26126560	Yes
5	26124615	26124619	-	AAACT	AT5G65380	26122937	26126560	Yes
5	26124639	26124643	-	GGACC	AT5G65380	26122937	26126560	Yes
5	26124774	26124778	-	GAACC	AT5G65380	26122937	26126560	Yes
5	26124837	26124841	-	AAACT	AT5G65380	26122937	26126560	Yes
5	26124842	26124846	-	GAACA	AT5G65380	26122937	26126560	Yes
5	26125269	26125273	-	AAACT	AT5G65380	26122937	26126560	Yes
5	26125287	26125291	-	GGACT	AT5G65380	26122937	26126560	Yes
5	26125316	26125320	-	GGACC	AT5G65380	26122937	26126560	Yes
5	26125403	26125407	-	GGACT	AT5G65380	26122937	26126560	Yes
5	26125419	26125423	-	AAACT	AT5G65380	26122937	26126560	Yes
5	26125523	26125527	-	GAACA	AT5G65380	26122937	26126560	Yes
5	26125669	26125673	-	AAACA	AT5G65380	26122937	26126560	Yes
5	26125704	26125708	-	AAACC	AT5G65380	26122937	26126560	Yes
5	26125952	26125956	-	GGACA	AT5G65380	26122937	26126560	Yes
5	26126132	26126136	-	GAACT	AT5G65380	26122937	26126560	Yes
5	26126239	26126243	-	AGACA	AT5G65380	26122937	26126560	Yes
5	26126456	26126460	-	AAACC	AT5G65380	26122937	26126560	Yes
5	26126475	26126479	-	AGACT	AT5G65380	26122937	26126560	Yes
5	26126559	26126563	-	AGACA	AT5G65380	26122937	26126560	Yes
5	26128625	26128629	-	GAACT	AT5G65390	26128581	26129547	Yes
5	26128856	26128860	-	AAACA	AT5G65390	26128581	26129547	Yes
5	26128998	26129002	-	GAACT	AT5G65390	26128581	26129547	Yes
5	26129299	26129303	-	AAACA	AT5G65390	26128581	26129547	Yes
5	26129334	26129338	-	AAACA	AT5G65390	26128581	26129547	Yes
5	26131289	26131293	+	AAACA	AT5G65400	26131283	26133310	No
5	26131316	26131320	+	AAACT	AT5G65400	26131283	26133310	No
5	26131374	26131378	+	AAACT	AT5G65400	26131283	26133310	No
5	26131408	26131412	+	GGACA	AT5G65400	26131283	26133310	No
5	26131418	26131422	+	AAACC	AT5G65400	26131283	26133310	No
5	26131523	26131527	+	AAACC	AT5G65400	26131283	26133310	No
5	26131531	26131535	+	GAACC	AT5G65400	26131283	26133310	No
5	26131563	26131567	+	GAACT	AT5G65400	26131283	26133310	No
5	26131606	26131610	+	GGACA	AT5G65400	26131283	26133310	No
5	26131822	26131826	+	AAACA	AT5G65400	26131283	26133310	No
5	26131932	26131936	+	GGACT	AT5G65400	26131283	26133310	No
5	26131951	26131955	+	GGACC	AT5G65400	26131283	26133310	No
5	26132051	26132055	+	GGACC	AT5G65400	26131283	26133310	No
5	26132117	26132121	+	GAACA	AT5G65400	26131283	26133310	No
5	26132193	26132197	+	AAACC	AT5G65400	26131283	26133310	No
5	26132250	26132254	+	AAACC	AT5G65400	26131283	26133310	No
5	26132296	26132300	+	AAACA	AT5G65400	26131283	26133310	No
5	26132338	26132342	+	AAACT	AT5G65400	26131283	26133310	No
5	26132499	26132503	+	AAACT	AT5G65400	26131283	26133310	No
5	26132628	26132632	+	AGACT	AT5G65400	26131283	26133310	No
5	26132702	26132706	+	AGACA	AT5G65400	26131283	26133310	No
5	26132821	26132825	+	GGACA	AT5G65400	26131283	26133310	No
5	26132836	26132840	+	AAACT	AT5G65400	26131283	26133310	No
5	26132986	26132990	+	AGACA	AT5G65400	26131283	26133310	No
5	26133162	26133166	+	GGACA	AT5G65400	26131283	26133310	No
5	26133309	26133313	+	AAACT	AT5G65400	26131283	26133310	No
5	26136025	26136029	+	AAACA	AT5G65410	26136002	26137554	Yes
5	26136128	26136132	+	AAACC	AT5G65410	26136002	26137554	Yes
5	26136190	26136194	+	AGACA	AT5G65410	26136002	26137554	Yes
5	26136324	26136328	+	AAACC	AT5G65410	26136002	26137554	Yes
5	26136333	26136337	+	GAACT	AT5G65410	26136002	26137554	Yes
5	26136418	26136422	+	GAACC	AT5G65410	26136002	26137554	Yes
5	26136430	26136434	+	GAACA	AT5G65410	26136002	26137554	Yes
5	26136440	26136444	+	GGACA	AT5G65410	26136002	26137554	Yes
5	26136762	26136766	+	GGACT	AT5G65410	26136002	26137554	Yes
5	26136833	26136837	+	AGACA	AT5G65410	26136002	26137554	Yes
5	26136870	26136874	+	AGACT	AT5G65410	26136002	26137554	Yes
5	26136884	26136888	+	AGACA	AT5G65410	26136002	26137554	Yes
5	26136917	26136921	+	AAACA	AT5G65410	26136002	26137554	Yes
5	26137001	26137005	+	GAACA	AT5G65410	26136002	26137554	Yes
5	26137006	26137010	+	AGACC	AT5G65410	26136002	26137554	Yes
5	26137083	26137087	+	AGACA	AT5G65410	26136002	26137554	Yes
5	26137310	26137314	+	GAACT	AT5G65410	26136002	26137554	Yes
5	26141520	26141524	-	GGACA	AT5G65420	26141470	26144020	No
5	26141582	26141586	-	AAACT	AT5G65420	26141470	26144020	No
5	26141628	26141632	-	AGACC	AT5G65420	26141470	26144020	No
5	26141676	26141680	-	AAACA	AT5G65420	26141470	26144020	No
5	26141690	26141694	-	AGACT	AT5G65420	26141470	26144020	No
5	26141760	26141764	-	AAACT	AT5G65420	26141470	26144020	No
5	26141780	26141784	-	AAACA	AT5G65420	26141470	26144020	No
5	26141786	26141790	-	AGACA	AT5G65420	26141470	26144020	No
5	26141875	26141879	-	AAACA	AT5G65420	26141470	26144020	No
5	26141910	26141914	-	AAACA	AT5G65420	26141470	26144020	No
5	26141930	26141934	-	AAACC	AT5G65420	26141470	26144020	No
5	26142024	26142028	-	AGACC	AT5G65420	26141470	26144020	No
5	26142031	26142035	-	AGACC	AT5G65420	26141470	26144020	No
5	26142046	26142050	-	AAACT	AT5G65420	26141470	26144020	No
5	26142081	26142085	-	AAACC	AT5G65420	26141470	26144020	No
5	26142204	26142208	-	GAACT	AT5G65420	26141470	26144020	No
5	26142275	26142279	-	AAACA	AT5G65420	26141470	26144020	No
5	26142305	26142309	-	AAACT	AT5G65420	26141470	26144020	No
5	26142314	26142318	-	AAACA	AT5G65420	26141470	26144020	No
5	26142326	26142330	-	AAACA	AT5G65420	26141470	26144020	No
5	26142439	26142443	-	AGACC	AT5G65420	26141470	26144020	No
5	26142653	26142657	-	GAACC	AT5G65420	26141470	26144020	No
5	26142738	26142742	-	GAACA	AT5G65420	26141470	26144020	No
5	26142806	26142810	-	GAACA	AT5G65420	26141470	26144020	No
5	26142881	26142885	-	AAACT	AT5G65420	26141470	26144020	No
5	26142923	26142927	-	AAACT	AT5G65420	26141470	26144020	No
5	26143075	26143079	-	AAACT	AT5G65420	26141470	26144020	No
5	26143132	26143136	-	GAACT	AT5G65420	26141470	26144020	No
5	26143158	26143162	-	GGACC	AT5G65420	26141470	26144020	No
5	26143322	26143326	-	GAACA	AT5G65420	26141470	26144020	No
5	26143370	26143374	-	GAACA	AT5G65420	26141470	26144020	No
5	26143551	26143555	-	AGACT	AT5G65420	26141470	26144020	No
5	26143670	26143674	-	AAACT	AT5G65420	26141470	26144020	No
5	26143728	26143732	-	GAACT	AT5G65420	26141470	26144020	No
5	26143761	26143765	-	GAACA	AT5G65420	26141470	26144020	No
5	26143864	26143868	-	AGACC	AT5G65420	26141470	26144020	No
5	26143901	26143905	-	AAACC	AT5G65420	26141470	26144020	No
5	26143907	26143911	-	AAACA	AT5G65420	26141470	26144020	No
5	26143977	26143981	-	AAACC	AT5G65420	26141470	26144020	No
5	26148149	26148153	-	AAACT	AT5G65430	26148150	26150593	Yes
5	26148275	26148279	-	AGACT	AT5G65430	26148150	26150593	Yes
5	26148317	26148321	-	AAACA	AT5G65430	26148150	26150593	Yes
5	26148461	26148465	-	AAACT	AT5G65430	26148150	26150593	Yes
5	26148590	26148594	-	AAACT	AT5G65430	26148150	26150593	Yes
5	26148640	26148644	-	AAACT	AT5G65430	26148150	26150593	Yes
5	26148699	26148703	-	GGACC	AT5G65430	26148150	26150593	Yes
5	26148716	26148720	-	GGACA	AT5G65430	26148150	26150593	Yes
5	26148746	26148750	-	GGACA	AT5G65430	26148150	26150593	Yes
5	26148773	26148777	-	GGACA	AT5G65430	26148150	26150593	Yes
5	26148864	26148868	-	AGACT	AT5G65430	26148150	26150593	Yes
5	26148899	26148903	-	GAACA	AT5G65430	26148150	26150593	Yes
5	26148975	26148979	-	GAACC	AT5G65430	26148150	26150593	Yes
5	26148983	26148987	-	AGACT	AT5G65430	26148150	26150593	Yes
5	26149081	26149085	-	AGACA	AT5G65430	26148150	26150593	Yes
5	26149102	26149106	-	AAACA	AT5G65430	26148150	26150593	Yes
5	26149121	26149125	-	GGACC	AT5G65430	26148150	26150593	Yes
5	26149164	26149168	-	AGACA	AT5G65430	26148150	26150593	Yes
5	26149181	26149185	-	AAACC	AT5G65430	26148150	26150593	Yes
5	26149377	26149381	-	AAACA	AT5G65430	26148150	26150593	Yes
5	26149716	26149720	-	AAACC	AT5G65430	26148150	26150593	Yes
5	26149809	26149813	-	AAACT	AT5G65430	26148150	26150593	Yes
5	26149965	26149969	-	AGACT	AT5G65430	26148150	26150593	Yes
5	26150005	26150009	-	GAACA	AT5G65430	26148150	26150593	Yes
5	26150161	26150165	-	GAACA	AT5G65430	26148150	26150593	Yes
5	26150500	26150504	-	AAACC	AT5G65430	26148150	26150593	Yes
5	26150506	26150510	-	AAACC	AT5G65430	26148150	26150593	Yes
5	26150577	26150581	-	GAACA	AT5G65430	26148150	26150593	Yes
5	26151423	26151427	+	AAACT	AT5G65440	26151333	26157099	Yes
5	26151659	26151663	+	AAACT	AT5G65440	26151333	26157099	Yes
5	26151935	26151939	+	GAACT	AT5G65440	26151333	26157099	Yes
5	26152038	26152042	+	AAACA	AT5G65440	26151333	26157099	Yes
5	26152055	26152059	+	GAACA	AT5G65440	26151333	26157099	Yes
5	26152061	26152065	+	AAACT	AT5G65440	26151333	26157099	Yes
5	26152239	26152243	+	AAACC	AT5G65440	26151333	26157099	Yes
5	26152277	26152281	+	AGACA	AT5G65440	26151333	26157099	Yes
5	26152283	26152287	+	GGACA	AT5G65440	26151333	26157099	Yes
5	26152383	26152387	+	GGACT	AT5G65440	26151333	26157099	Yes
5	26152567	26152571	+	GAACA	AT5G65440	26151333	26157099	Yes
5	26152617	26152621	+	GAACT	AT5G65440	26151333	26157099	Yes
5	26152629	26152633	+	GGACT	AT5G65440	26151333	26157099	Yes
5	26152641	26152645	+	GGACA	AT5G65440	26151333	26157099	Yes
5	26152972	26152976	+	GGACC	AT5G65440	26151333	26157099	Yes
5	26153018	26153022	+	AGACT	AT5G65440	26151333	26157099	Yes
5	26153035	26153039	+	AAACT	AT5G65440	26151333	26157099	Yes
5	26153236	26153240	+	GAACT	AT5G65440	26151333	26157099	Yes
5	26153413	26153417	+	GGACC	AT5G65440	26151333	26157099	Yes
5	26153420	26153424	+	AAACT	AT5G65440	26151333	26157099	Yes
5	26153458	26153462	+	GGACA	AT5G65440	26151333	26157099	Yes
5	26153514	26153518	+	AAACA	AT5G65440	26151333	26157099	Yes
5	26153904	26153908	+	AAACT	AT5G65440	26151333	26157099	Yes
5	26153931	26153935	+	GAACC	AT5G65440	26151333	26157099	Yes
5	26153943	26153947	+	GAACT	AT5G65440	26151333	26157099	Yes
5	26153998	26154002	+	AAACT	AT5G65440	26151333	26157099	Yes
5	26154022	26154026	+	AAACT	AT5G65440	26151333	26157099	Yes
5	26154243	26154247	+	GAACT	AT5G65440	26151333	26157099	Yes
5	26154292	26154296	+	GGACT	AT5G65440	26151333	26157099	Yes
5	26154476	26154480	+	GAACA	AT5G65440	26151333	26157099	Yes
5	26154530	26154534	+	GAACT	AT5G65440	26151333	26157099	Yes
5	26154576	26154580	+	GGACT	AT5G65440	26151333	26157099	Yes
5	26154656	26154660	+	AAACT	AT5G65440	26151333	26157099	Yes
5	26154686	26154690	+	AAACT	AT5G65440	26151333	26157099	Yes
5	26154748	26154752	+	AAACC	AT5G65440	26151333	26157099	Yes
5	26154784	26154788	+	AGACA	AT5G65440	26151333	26157099	Yes
5	26154795	26154799	+	GGACA	AT5G65440	26151333	26157099	Yes
5	26154960	26154964	+	AGACT	AT5G65440	26151333	26157099	Yes
5	26155000	26155004	+	AAACA	AT5G65440	26151333	26157099	Yes
5	26155063	26155067	+	AGACC	AT5G65440	26151333	26157099	Yes
5	26155148	26155152	+	GGACC	AT5G65440	26151333	26157099	Yes
5	26155249	26155253	+	AAACT	AT5G65440	26151333	26157099	Yes
5	26155402	26155406	+	GAACT	AT5G65440	26151333	26157099	Yes
5	26155477	26155481	+	GAACA	AT5G65440	26151333	26157099	Yes
5	26155598	26155602	+	AGACT	AT5G65440	26151333	26157099	Yes
5	26155608	26155612	+	GGACA	AT5G65440	26151333	26157099	Yes
5	26155680	26155684	+	AAACA	AT5G65440	26151333	26157099	Yes
5	26155689	26155693	+	AGACT	AT5G65440	26151333	26157099	Yes
5	26155772	26155776	+	AGACT	AT5G65440	26151333	26157099	Yes
5	26155806	26155810	+	AAACA	AT5G65440	26151333	26157099	Yes
5	26155969	26155973	+	AGACA	AT5G65440	26151333	26157099	Yes
5	26156059	26156063	+	GAACC	AT5G65440	26151333	26157099	Yes
5	26156101	26156105	+	AAACA	AT5G65440	26151333	26157099	Yes
5	26156186	26156190	+	AAACT	AT5G65440	26151333	26157099	Yes
5	26156334	26156338	+	AGACC	AT5G65440	26151333	26157099	Yes
5	26156358	26156362	+	AAACC	AT5G65440	26151333	26157099	Yes
5	26156369	26156373	+	GAACC	AT5G65440	26151333	26157099	Yes
5	26156383	26156387	+	AAACA	AT5G65440	26151333	26157099	Yes
5	26156413	26156417	+	AGACA	AT5G65440	26151333	26157099	Yes
5	26156418	26156422	+	AAACC	AT5G65440	26151333	26157099	Yes
5	26156485	26156489	+	GGACC	AT5G65440	26151333	26157099	Yes
5	26156495	26156499	+	GGACA	AT5G65440	26151333	26157099	Yes
5	26156506	26156510	+	AGACA	AT5G65440	26151333	26157099	Yes
5	26156604	26156608	+	AGACA	AT5G65440	26151333	26157099	Yes
5	26156671	26156675	+	AAACT	AT5G65440	26151333	26157099	Yes
5	26156834	26156838	+	GAACT	AT5G65440	26151333	26157099	Yes
5	26156981	26156985	+	GAACC	AT5G65440	26151333	26157099	Yes
5	26157018	26157022	+	AAACA	AT5G65440	26151333	26157099	Yes
5	26157080	26157084	+	AGACT	AT5G65440	26151333	26157099	Yes
5	26157828	26157832	+	AAACC	AT5G65450	26157535	26161331	Yes
5	26158006	26158010	+	AGACT	AT5G65450	26157535	26161331	Yes
5	26158446	26158450	+	GGACT	AT5G65450	26157535	26161331	Yes
5	26158567	26158571	+	AAACA	AT5G65450	26157535	26161331	Yes
5	26158590	26158594	+	AGACC	AT5G65450	26157535	26161331	Yes
5	26158630	26158634	+	AGACA	AT5G65450	26157535	26161331	Yes
5	26158668	26158672	+	AGACT	AT5G65450	26157535	26161331	Yes
5	26158688	26158692	+	AAACT	AT5G65450	26157535	26161331	Yes
5	26158790	26158794	+	AAACA	AT5G65450	26157535	26161331	Yes
5	26158811	26158815	+	GAACC	AT5G65450	26157535	26161331	Yes
5	26158917	26158921	+	AAACA	AT5G65450	26157535	26161331	Yes
5	26158949	26158953	+	AGACC	AT5G65450	26157535	26161331	Yes
5	26159111	26159115	+	AAACT	AT5G65450	26157535	26161331	Yes
5	26159155	26159159	+	GAACT	AT5G65450	26157535	26161331	Yes
5	26159164	26159168	+	GAACA	AT5G65450	26157535	26161331	Yes
5	26159350	26159354	+	AAACA	AT5G65450	26157535	26161331	Yes
5	26159371	26159375	+	AAACA	AT5G65450	26157535	26161331	Yes
5	26159477	26159481	+	GAACA	AT5G65450	26157535	26161331	Yes
5	26159773	26159777	+	AAACT	AT5G65450	26157535	26161331	Yes
5	26159836	26159840	+	GAACT	AT5G65450	26157535	26161331	Yes
5	26160058	26160062	+	GAACC	AT5G65450	26157535	26161331	Yes
5	26160100	26160104	+	AAACT	AT5G65450	26157535	26161331	Yes
5	26160123	26160127	+	AAACT	AT5G65450	26157535	26161331	Yes
5	26160218	26160222	+	GGACC	AT5G65450	26157535	26161331	Yes
5	26160363	26160367	+	AAACC	AT5G65450	26157535	26161331	Yes
5	26160514	26160518	+	AAACC	AT5G65450	26157535	26161331	Yes
5	26160663	26160667	+	AGACT	AT5G65450	26157535	26161331	Yes
5	26160725	26160729	+	GGACA	AT5G65450	26157535	26161331	Yes
5	26160739	26160743	+	AAACC	AT5G65450	26157535	26161331	Yes
5	26160806	26160810	+	AGACC	AT5G65450	26157535	26161331	Yes
5	26160887	26160891	+	AAACA	AT5G65450	26157535	26161331	Yes
5	26160928	26160932	+	GGACT	AT5G65450	26157535	26161331	Yes
5	26160970	26160974	+	GGACA	AT5G65450	26157535	26161331	Yes
5	26160997	26161001	+	AGACT	AT5G65450	26157535	26161331	Yes
5	26161046	26161050	+	GAACC	AT5G65450	26157535	26161331	Yes
5	26161135	26161139	+	GAACC	AT5G65450	26157535	26161331	Yes
5	26161182	26161186	+	GGACT	AT5G65450	26157535	26161331	Yes
5	26161188	26161192	+	GAACC	AT5G65450	26157535	26161331	Yes
5	26161274	26161278	+	GAACC	AT5G65450	26157535	26161331	Yes
5	26161312	26161316	+	AGACC	AT5G65450	26157535	26161331	Yes
5	26161682	26161686	-	GAACA	AT5G65460	26161624	26169191	Yes
5	26161827	26161831	-	AAACA	AT5G65460	26161624	26169191	Yes
5	26161884	26161888	-	GGACC	AT5G65460	26161624	26169191	Yes
5	26161915	26161919	-	GAACT	AT5G65460	26161624	26169191	Yes
5	26161925	26161929	-	AGACT	AT5G65460	26161624	26169191	Yes
5	26161957	26161961	-	GAACA	AT5G65460	26161624	26169191	Yes
5	26162009	26162013	-	AAACA	AT5G65460	26161624	26169191	Yes
5	26162031	26162035	-	AAACA	AT5G65460	26161624	26169191	Yes
5	26162048	26162052	-	AGACC	AT5G65460	26161624	26169191	Yes
5	26162084	26162088	-	GAACC	AT5G65460	26161624	26169191	Yes
5	26162209	26162213	-	AAACC	AT5G65460	26161624	26169191	Yes
5	26162240	26162244	-	AGACC	AT5G65460	26161624	26169191	Yes
5	26162262	26162266	-	GGACA	AT5G65460	26161624	26169191	Yes
5	26162270	26162274	-	GAACA	AT5G65460	26161624	26169191	Yes
5	26162281	26162285	-	AGACA	AT5G65460	26161624	26169191	Yes
5	26162288	26162292	-	GGACT	AT5G65460	26161624	26169191	Yes
5	26162463	26162467	-	GAACT	AT5G65460	26161624	26169191	Yes
5	26162526	26162530	-	AGACA	AT5G65460	26161624	26169191	Yes
5	26162574	26162578	-	AAACC	AT5G65460	26161624	26169191	Yes
5	26162610	26162614	-	AAACC	AT5G65460	26161624	26169191	Yes
5	26162688	26162692	-	AGACT	AT5G65460	26161624	26169191	Yes
5	26162804	26162808	-	GAACC	AT5G65460	26161624	26169191	Yes
5	26162862	26162866	-	GAACC	AT5G65460	26161624	26169191	Yes
5	26162875	26162879	-	AAACC	AT5G65460	26161624	26169191	Yes
5	26163021	26163025	-	GAACT	AT5G65460	26161624	26169191	Yes
5	26163150	26163154	-	GAACT	AT5G65460	26161624	26169191	Yes
5	26163232	26163236	-	GGACA	AT5G65460	26161624	26169191	Yes
5	26163397	26163401	-	AGACA	AT5G65460	26161624	26169191	Yes
5	26163406	26163410	-	GAACT	AT5G65460	26161624	26169191	Yes
5	26163445	26163449	-	AAACC	AT5G65460	26161624	26169191	Yes
5	26163449	26163453	-	AAACA	AT5G65460	26161624	26169191	Yes
5	26163561	26163565	-	AAACA	AT5G65460	26161624	26169191	Yes
5	26163636	26163640	-	GGACA	AT5G65460	26161624	26169191	Yes
5	26163773	26163777	-	GAACT	AT5G65460	26161624	26169191	Yes
5	26164027	26164031	-	GAACC	AT5G65460	26161624	26169191	Yes
5	26164316	26164320	-	AAACA	AT5G65460	26161624	26169191	Yes
5	26164354	26164358	-	GAACA	AT5G65460	26161624	26169191	Yes
5	26164407	26164411	-	AAACC	AT5G65460	26161624	26169191	Yes
5	26164567	26164571	-	GAACC	AT5G65460	26161624	26169191	Yes
5	26164963	26164967	-	GAACT	AT5G65460	26161624	26169191	Yes
5	26165079	26165083	-	AAACT	AT5G65460	26161624	26169191	Yes
5	26165110	26165114	-	GAACA	AT5G65460	26161624	26169191	Yes
5	26165133	26165137	-	GAACC	AT5G65460	26161624	26169191	Yes
5	26165197	26165201	-	AGACT	AT5G65460	26161624	26169191	Yes
5	26165315	26165319	-	AAACA	AT5G65460	26161624	26169191	Yes
5	26165342	26165346	-	AGACA	AT5G65460	26161624	26169191	Yes
5	26165350	26165354	-	AAACT	AT5G65460	26161624	26169191	Yes
5	26165429	26165433	-	GAACA	AT5G65460	26161624	26169191	Yes
5	26165435	26165439	-	GAACA	AT5G65460	26161624	26169191	Yes
5	26165501	26165505	-	AAACA	AT5G65460	26161624	26169191	Yes
5	26165505	26165509	-	AGACA	AT5G65460	26161624	26169191	Yes
5	26165716	26165720	-	AAACA	AT5G65460	26161624	26169191	Yes
5	26165737	26165741	-	AAACA	AT5G65460	26161624	26169191	Yes
5	26165814	26165818	-	AAACA	AT5G65460	26161624	26169191	Yes
5	26165876	26165880	-	GGACA	AT5G65460	26161624	26169191	Yes
5	26165887	26165891	-	GAACA	AT5G65460	26161624	26169191	Yes
5	26166107	26166111	-	AGACA	AT5G65460	26161624	26169191	Yes
5	26166182	26166186	-	GAACT	AT5G65460	26161624	26169191	Yes
5	26166219	26166223	-	AAACA	AT5G65460	26161624	26169191	Yes
5	26166262	26166266	-	GAACA	AT5G65460	26161624	26169191	Yes
5	26166406	26166410	-	GAACT	AT5G65460	26161624	26169191	Yes
5	26166942	26166946	-	GAACT	AT5G65460	26161624	26169191	Yes
5	26166992	26166996	-	GAACT	AT5G65460	26161624	26169191	Yes
5	26167081	26167085	-	AAACT	AT5G65460	26161624	26169191	Yes
5	26167165	26167169	-	GAACA	AT5G65460	26161624	26169191	Yes
5	26167238	26167242	-	GGACT	AT5G65460	26161624	26169191	Yes
5	26167246	26167250	-	GAACT	AT5G65460	26161624	26169191	Yes
5	26167277	26167281	-	GGACC	AT5G65460	26161624	26169191	Yes
5	26167475	26167479	-	GAACT	AT5G65460	26161624	26169191	Yes
5	26167575	26167579	-	GAACA	AT5G65460	26161624	26169191	Yes
5	26167736	26167740	-	AGACA	AT5G65460	26161624	26169191	Yes
5	26167751	26167755	-	AAACT	AT5G65460	26161624	26169191	Yes
5	26167855	26167859	-	GAACT	AT5G65460	26161624	26169191	Yes
5	26167891	26167895	-	GAACT	AT5G65460	26161624	26169191	Yes
5	26167919	26167923	-	GGACA	AT5G65460	26161624	26169191	Yes
5	26167992	26167996	-	AAACA	AT5G65460	26161624	26169191	Yes
5	26168057	26168061	-	AGACC	AT5G65460	26161624	26169191	Yes
5	26168232	26168236	-	AGACT	AT5G65460	26161624	26169191	Yes
5	26168273	26168277	-	AGACT	AT5G65460	26161624	26169191	Yes
5	26168462	26168466	-	AAACT	AT5G65460	26161624	26169191	Yes
5	26168552	26168556	-	AGACA	AT5G65460	26161624	26169191	Yes
5	26168866	26168870	-	GAACT	AT5G65460	26161624	26169191	Yes
5	26168906	26168910	-	GGACA	AT5G65460	26161624	26169191	Yes
5	26168968	26168972	-	GAACT	AT5G65460	26161624	26169191	Yes
5	26169104	26169108	-	AAACT	AT5G65460	26161624	26169191	Yes
5	26169143	26169147	-	AAACA	AT5G65460	26161624	26169191	Yes
5	26169156	26169160	-	AGACA	AT5G65460	26161624	26169191	Yes
5	26169164	26169168	-	AGACA	AT5G65460	26161624	26169191	Yes
5	26172010	26172014	+	AGACA	AT5G65470	26172009	26175132	No
5	26172014	26172018	+	AGACA	AT5G65470	26172009	26175132	No
5	26172030	26172034	+	GAACA	AT5G65470	26172009	26175132	No
5	26172101	26172105	+	AAACC	AT5G65470	26172009	26175132	No
5	26172113	26172117	+	GAACT	AT5G65470	26172009	26175132	No
5	26172139	26172143	+	AAACT	AT5G65470	26172009	26175132	No
5	26172187	26172191	+	AAACC	AT5G65470	26172009	26175132	No
5	26172225	26172229	+	AGACA	AT5G65470	26172009	26175132	No
5	26172381	26172385	+	AAACT	AT5G65470	26172009	26175132	No
5	26172452	26172456	+	AGACA	AT5G65470	26172009	26175132	No
5	26172543	26172547	+	AAACT	AT5G65470	26172009	26175132	No
5	26172591	26172595	+	GGACT	AT5G65470	26172009	26175132	No
5	26172739	26172743	+	AGACA	AT5G65470	26172009	26175132	No
5	26172833	26172837	+	GGACC	AT5G65470	26172009	26175132	No
5	26172855	26172859	+	AGACT	AT5G65470	26172009	26175132	No
5	26172969	26172973	+	AGACA	AT5G65470	26172009	26175132	No
5	26173112	26173116	+	GAACA	AT5G65470	26172009	26175132	No
5	26173281	26173285	+	AAACC	AT5G65470	26172009	26175132	No
5	26173316	26173320	+	GGACT	AT5G65470	26172009	26175132	No
5	26173588	26173592	+	GAACT	AT5G65470	26172009	26175132	No
5	26173646	26173650	+	AAACA	AT5G65470	26172009	26175132	No
5	26173658	26173662	+	AAACC	AT5G65470	26172009	26175132	No
5	26173772	26173776	+	AGACT	AT5G65470	26172009	26175132	No
5	26173968	26173972	+	AAACC	AT5G65470	26172009	26175132	No
5	26173993	26173997	+	GAACA	AT5G65470	26172009	26175132	No
5	26174019	26174023	+	AGACA	AT5G65470	26172009	26175132	No
5	26174041	26174045	+	AGACA	AT5G65470	26172009	26175132	No
5	26174047	26174051	+	GAACC	AT5G65470	26172009	26175132	No
5	26174122	26174126	+	AAACT	AT5G65470	26172009	26175132	No
5	26174181	26174185	+	GGACA	AT5G65470	26172009	26175132	No
5	26174230	26174234	+	AAACT	AT5G65470	26172009	26175132	No
5	26174251	26174255	+	AGACA	AT5G65470	26172009	26175132	No
5	26174347	26174351	+	GGACT	AT5G65470	26172009	26175132	No
5	26174530	26174534	+	AGACA	AT5G65470	26172009	26175132	No
5	26174553	26174557	+	AGACA	AT5G65470	26172009	26175132	No
5	26174676	26174680	+	AAACA	AT5G65470	26172009	26175132	No
5	26174705	26174709	+	GAACA	AT5G65470	26172009	26175132	No
5	26174731	26174735	+	AGACC	AT5G65470	26172009	26175132	No
5	26174736	26174740	+	AAACA	AT5G65470	26172009	26175132	No
5	26174752	26174756	+	GGACA	AT5G65470	26172009	26175132	No
5	26174812	26174816	+	GGACA	AT5G65470	26172009	26175132	No
5	26174824	26174828	+	AGACA	AT5G65470	26172009	26175132	No
5	26174830	26174834	+	GGACA	AT5G65470	26172009	26175132	No
5	26174848	26174852	+	AAACC	AT5G65470	26172009	26175132	No
5	26174854	26174858	+	AAACA	AT5G65470	26172009	26175132	No
5	26174956	26174960	+	AAACT	AT5G65470	26172009	26175132	No
5	26176282	26176286	+	GGACA	AT5G65480	26176021	26177917	Yes
5	26176373	26176377	+	GGACC	AT5G65480	26176021	26177917	Yes
5	26176390	26176394	+	AAACA	AT5G65480	26176021	26177917	Yes
5	26176584	26176588	+	AAACA	AT5G65480	26176021	26177917	Yes
5	26176813	26176817	+	AAACA	AT5G65480	26176021	26177917	Yes
5	26176945	26176949	+	AGACT	AT5G65480	26176021	26177917	Yes
5	26176960	26176964	+	AGACT	AT5G65480	26176021	26177917	Yes
5	26176990	26176994	+	AGACC	AT5G65480	26176021	26177917	Yes
5	26177070	26177074	+	GAACC	AT5G65480	26176021	26177917	Yes
5	26177115	26177119	+	GGACC	AT5G65480	26176021	26177917	Yes
5	26177313	26177317	+	GAACT	AT5G65480	26176021	26177917	Yes
5	26177379	26177383	+	AAACT	AT5G65480	26176021	26177917	Yes
5	26177395	26177399	+	GAACA	AT5G65480	26176021	26177917	Yes
5	26177402	26177406	+	GAACA	AT5G65480	26176021	26177917	Yes
5	26177455	26177459	+	AGACT	AT5G65480	26176021	26177917	Yes
5	26177572	26177576	+	AGACT	AT5G65480	26176021	26177917	Yes
5	26177611	26177615	+	AAACA	AT5G65480	26176021	26177917	Yes
5	26177644	26177648	+	GGACA	AT5G65480	26176021	26177917	Yes
5	26177665	26177669	+	AGACC	AT5G65480	26176021	26177917	Yes
5	26177824	26177828	-	GAACA	AT5G65490	26177800	26180316	Yes
5	26177835	26177839	-	AAACC	AT5G65490	26177800	26180316	Yes
5	26177878	26177882	-	AAACA	AT5G65490	26177800	26180316	Yes
5	26178005	26178009	-	AAACT	AT5G65490	26177800	26180316	Yes
5	26178076	26178080	-	GGACT	AT5G65490	26177800	26180316	Yes
5	26178107	26178111	-	GAACC	AT5G65490	26177800	26180316	Yes
5	26178168	26178172	-	AAACT	AT5G65490	26177800	26180316	Yes
5	26178250	26178254	-	AGACT	AT5G65490	26177800	26180316	Yes
5	26178329	26178333	-	AAACT	AT5G65490	26177800	26180316	Yes
5	26178337	26178341	-	GAACT	AT5G65490	26177800	26180316	Yes
5	26178454	26178458	-	GGACT	AT5G65490	26177800	26180316	Yes
5	26178516	26178520	-	AAACT	AT5G65490	26177800	26180316	Yes
5	26178539	26178543	-	GGACA	AT5G65490	26177800	26180316	Yes
5	26178583	26178587	-	GAACA	AT5G65490	26177800	26180316	Yes
5	26178674	26178678	-	GGACT	AT5G65490	26177800	26180316	Yes
5	26178724	26178728	-	GAACA	AT5G65490	26177800	26180316	Yes
5	26178744	26178748	-	GAACA	AT5G65490	26177800	26180316	Yes
5	26178764	26178768	-	AAACA	AT5G65490	26177800	26180316	Yes
5	26178851	26178855	-	GAACA	AT5G65490	26177800	26180316	Yes
5	26178857	26178861	-	AAACA	AT5G65490	26177800	26180316	Yes
5	26178965	26178969	-	AAACT	AT5G65490	26177800	26180316	Yes
5	26178970	26178974	-	GAACT	AT5G65490	26177800	26180316	Yes
5	26179097	26179101	-	AGACA	AT5G65490	26177800	26180316	Yes
5	26179197	26179201	-	GGACT	AT5G65490	26177800	26180316	Yes
5	26179310	26179314	-	AGACA	AT5G65490	26177800	26180316	Yes
5	26179582	26179586	-	AAACA	AT5G65490	26177800	26180316	Yes
5	26179642	26179646	-	GAACC	AT5G65490	26177800	26180316	Yes
5	26179890	26179894	-	AGACT	AT5G65490	26177800	26180316	Yes
5	26179955	26179959	-	GGACA	AT5G65490	26177800	26180316	Yes
5	26180247	26180251	-	AAACA	AT5G65490	26177800	26180316	Yes
5	26180271	26180275	-	AAACC	AT5G65490	26177800	26180316	Yes
5	26180310	26180314	-	GAACA	AT5G65490	26177800	26180316	Yes
5	26180450	26180454	+	AAACC	AT5G65495	26180421	26181069	No
5	26180466	26180470	+	AAACC	AT5G65495	26180421	26181069	No
5	26180602	26180606	+	AGACC	AT5G65495	26180421	26181069	No
5	26180616	26180620	+	AAACC	AT5G65495	26180421	26181069	No
5	26180715	26180719	+	AGACT	AT5G65495	26180421	26181069	No
5	26180896	26180900	+	GAACC	AT5G65495	26180421	26181069	No
5	26181128	26181132	-	AGACT	AT5G65500	26181093	26184110	No
5	26181181	26181185	-	AGACT	AT5G65500	26181093	26184110	No
5	26181188	26181192	-	AAACC	AT5G65500	26181093	26184110	No
5	26181211	26181215	-	GGACA	AT5G65500	26181093	26184110	No
5	26181423	26181427	-	AAACA	AT5G65500	26181093	26184110	No
5	26181457	26181461	-	AAACC	AT5G65500	26181093	26184110	No
5	26181528	26181532	-	AAACA	AT5G65500	26181093	26184110	No
5	26181610	26181614	-	AAACC	AT5G65500	26181093	26184110	No
5	26181637	26181641	-	AGACA	AT5G65500	26181093	26184110	No
5	26181642	26181646	-	GAACC	AT5G65500	26181093	26184110	No
5	26181675	26181679	-	GAACT	AT5G65500	26181093	26184110	No
5	26181728	26181732	-	AAACC	AT5G65500	26181093	26184110	No
5	26181761	26181765	-	GGACT	AT5G65500	26181093	26184110	No
5	26181795	26181799	-	GGACC	AT5G65500	26181093	26184110	No
5	26181839	26181843	-	AAACC	AT5G65500	26181093	26184110	No
5	26181869	26181873	-	GGACT	AT5G65500	26181093	26184110	No
5	26181969	26181973	-	GAACT	AT5G65500	26181093	26184110	No
5	26182136	26182140	-	AAACA	AT5G65500	26181093	26184110	No
5	26182162	26182166	-	GGACA	AT5G65500	26181093	26184110	No
5	26182204	26182208	-	AGACT	AT5G65500	26181093	26184110	No
5	26182217	26182221	-	AGACT	AT5G65500	26181093	26184110	No
5	26182343	26182347	-	AAACT	AT5G65500	26181093	26184110	No
5	26182483	26182487	-	AAACA	AT5G65500	26181093	26184110	No
5	26182503	26182507	-	GAACT	AT5G65500	26181093	26184110	No
5	26182536	26182540	-	GGACT	AT5G65500	26181093	26184110	No
5	26182553	26182557	-	AAACT	AT5G65500	26181093	26184110	No
5	26182647	26182651	-	GAACT	AT5G65500	26181093	26184110	No
5	26182672	26182676	-	AAACC	AT5G65500	26181093	26184110	No
5	26182728	26182732	-	AAACA	AT5G65500	26181093	26184110	No
5	26182958	26182962	-	GAACA	AT5G65500	26181093	26184110	No
5	26182981	26182985	-	AAACC	AT5G65500	26181093	26184110	No
5	26183100	26183104	-	AGACC	AT5G65500	26181093	26184110	No
5	26183166	26183170	-	GAACA	AT5G65500	26181093	26184110	No
5	26183231	26183235	-	AAACC	AT5G65500	26181093	26184110	No
5	26183235	26183239	-	AAACA	AT5G65500	26181093	26184110	No
5	26183397	26183401	-	AAACT	AT5G65500	26181093	26184110	No
5	26183513	26183517	-	AAACT	AT5G65500	26181093	26184110	No
5	26183738	26183742	-	AAACC	AT5G65500	26181093	26184110	No
5	26183862	26183866	-	GAACA	AT5G65500	26181093	26184110	No
5	26183980	26183984	-	AGACT	AT5G65500	26181093	26184110	No
5	26183986	26183990	-	AAACA	AT5G65500	26181093	26184110	No
5	26184029	26184033	-	AAACA	AT5G65500	26181093	26184110	No
5	26184034	26184038	-	AGACA	AT5G65500	26181093	26184110	No
5	26184064	26184068	-	AAACT	AT5G65500	26181093	26184110	No
5	26184069	26184073	-	GAACA	AT5G65500	26181093	26184110	No
5	26184109	26184113	-	AGACA	AT5G65500	26181093	26184110	No
5	26185624	26185628	+	GAACT	AT5G65510	26185593	26189571	No
5	26185644	26185648	+	AAACC	AT5G65510	26185593	26189571	No
5	26185650	26185654	+	GAACC	AT5G65510	26185593	26189571	No
5	26185679	26185683	+	AGACT	AT5G65510	26185593	26189571	No
5	26185973	26185977	+	AAACT	AT5G65510	26185593	26189571	No
5	26186119	26186123	+	AAACA	AT5G65510	26185593	26189571	No
5	26186171	26186175	+	GAACT	AT5G65510	26185593	26189571	No
5	26186359	26186363	+	AGACT	AT5G65510	26185593	26189571	No
5	26186422	26186426	+	AAACA	AT5G65510	26185593	26189571	No
5	26186428	26186432	+	AGACC	AT5G65510	26185593	26189571	No
5	26186435	26186439	+	AGACT	AT5G65510	26185593	26189571	No
5	26186540	26186544	+	AAACT	AT5G65510	26185593	26189571	No
5	26186547	26186551	+	GGACC	AT5G65510	26185593	26189571	No
5	26186741	26186745	+	AAACA	AT5G65510	26185593	26189571	No
5	26186758	26186762	+	AAACA	AT5G65510	26185593	26189571	No
5	26186776	26186780	+	AAACA	AT5G65510	26185593	26189571	No
5	26186809	26186813	+	AAACA	AT5G65510	26185593	26189571	No
5	26186817	26186821	+	GGACA	AT5G65510	26185593	26189571	No
5	26186824	26186828	+	GAACT	AT5G65510	26185593	26189571	No
5	26186928	26186932	+	AAACT	AT5G65510	26185593	26189571	No
5	26187027	26187031	+	GAACA	AT5G65510	26185593	26189571	No
5	26187048	26187052	+	AAACT	AT5G65510	26185593	26189571	No
5	26187145	26187149	+	AGACA	AT5G65510	26185593	26189571	No
5	26187155	26187159	+	GGACT	AT5G65510	26185593	26189571	No
5	26187263	26187267	+	AAACA	AT5G65510	26185593	26189571	No
5	26187324	26187328	+	AAACC	AT5G65510	26185593	26189571	No
5	26187339	26187343	+	AAACA	AT5G65510	26185593	26189571	No
5	26187396	26187400	+	AAACC	AT5G65510	26185593	26189571	No
5	26187428	26187432	+	AAACT	AT5G65510	26185593	26189571	No
5	26187450	26187454	+	AAACA	AT5G65510	26185593	26189571	No
5	26187454	26187458	+	AAACA	AT5G65510	26185593	26189571	No
5	26187487	26187491	+	AAACA	AT5G65510	26185593	26189571	No
5	26187624	26187628	+	AGACT	AT5G65510	26185593	26189571	No
5	26187657	26187661	+	GAACC	AT5G65510	26185593	26189571	No
5	26187669	26187673	+	AAACA	AT5G65510	26185593	26189571	No
5	26187678	26187682	+	GGACT	AT5G65510	26185593	26189571	No
5	26187808	26187812	+	GGACC	AT5G65510	26185593	26189571	No
5	26187866	26187870	+	GGACC	AT5G65510	26185593	26189571	No
5	26187950	26187954	+	AGACT	AT5G65510	26185593	26189571	No
5	26187955	26187959	+	AAACA	AT5G65510	26185593	26189571	No
5	26188119	26188123	+	AAACT	AT5G65510	26185593	26189571	No
5	26188139	26188143	+	GAACA	AT5G65510	26185593	26189571	No
5	26188257	26188261	+	GAACA	AT5G65510	26185593	26189571	No
5	26188302	26188306	+	AAACC	AT5G65510	26185593	26189571	No
5	26188661	26188665	+	GAACT	AT5G65510	26185593	26189571	No
5	26188901	26188905	+	AAACA	AT5G65510	26185593	26189571	No
5	26188921	26188925	+	GAACC	AT5G65510	26185593	26189571	No
5	26188948	26188952	+	AGACA	AT5G65510	26185593	26189571	No
5	26189092	26189096	+	GAACA	AT5G65510	26185593	26189571	No
5	26189162	26189166	+	AAACT	AT5G65510	26185593	26189571	No
5	26189168	26189172	+	AAACT	AT5G65510	26185593	26189571	No
5	26189257	26189261	+	AAACC	AT5G65510	26185593	26189571	No
5	26189317	26189321	+	GAACT	AT5G65510	26185593	26189571	No
5	26189371	26189375	+	GAACC	AT5G65510	26185593	26189571	No
5	26189436	26189440	+	AGACT	AT5G65510	26185593	26189571	No
5	26189535	26189539	+	AGACA	AT5G65510	26185593	26189571	No
5	26189856	26189860	-	GGACT	AT5G65520	26189716	26190591	Yes
5	26189861	26189865	-	GGACC	AT5G65520	26189716	26190591	Yes
5	26190317	26190321	-	GAACC	AT5G65520	26189716	26190591	Yes
5	26190365	26190369	-	AAACC	AT5G65520	26189716	26190591	Yes
5	26190384	26190388	-	AAACA	AT5G65520	26189716	26190591	Yes
5	26190389	26190393	-	GAACC	AT5G65520	26189716	26190591	Yes
5	26190479	26190483	-	AAACA	AT5G65520	26189716	26190591	Yes
5	26190496	26190500	-	AGACA	AT5G65520	26189716	26190591	Yes
5	26190787	26190791	-	AAACA	AT5G65530	26190592	26193237	No
5	26190810	26190814	-	AAACT	AT5G65530	26190592	26193237	No
5	26190860	26190864	-	AGACA	AT5G65530	26190592	26193237	No
5	26190931	26190935	-	GAACA	AT5G65530	26190592	26193237	No
5	26190947	26190951	-	AAACC	AT5G65530	26190592	26193237	No
5	26190953	26190957	-	GAACA	AT5G65530	26190592	26193237	No
5	26191086	26191090	-	GAACC	AT5G65530	26190592	26193237	No
5	26191135	26191139	-	AAACA	AT5G65530	26190592	26193237	No
5	26191159	26191163	-	AAACC	AT5G65530	26190592	26193237	No
5	26191209	26191213	-	GAACA	AT5G65530	26190592	26193237	No
5	26191226	26191230	-	AAACC	AT5G65530	26190592	26193237	No
5	26191254	26191258	-	AAACA	AT5G65530	26190592	26193237	No
5	26191263	26191267	-	AAACA	AT5G65530	26190592	26193237	No
5	26191485	26191489	-	AAACT	AT5G65530	26190592	26193237	No
5	26191516	26191520	-	GAACC	AT5G65530	26190592	26193237	No
5	26191544	26191548	-	GAACT	AT5G65530	26190592	26193237	No
5	26191551	26191555	-	AGACA	AT5G65530	26190592	26193237	No
5	26191622	26191626	-	GGACT	AT5G65530	26190592	26193237	No
5	26191660	26191664	-	GAACT	AT5G65530	26190592	26193237	No
5	26191732	26191736	-	AGACT	AT5G65530	26190592	26193237	No
5	26191765	26191769	-	AGACA	AT5G65530	26190592	26193237	No
5	26191885	26191889	-	AAACT	AT5G65530	26190592	26193237	No
5	26191920	26191924	-	AGACA	AT5G65530	26190592	26193237	No
5	26192120	26192124	-	AGACA	AT5G65530	26190592	26193237	No
5	26192146	26192150	-	AGACT	AT5G65530	26190592	26193237	No
5	26192186	26192190	-	GGACA	AT5G65530	26190592	26193237	No
5	26192205	26192209	-	GAACA	AT5G65530	26190592	26193237	No
5	26192236	26192240	-	AAACA	AT5G65530	26190592	26193237	No
5	26192246	26192250	-	GAACC	AT5G65530	26190592	26193237	No
5	26192329	26192333	-	GAACT	AT5G65530	26190592	26193237	No
5	26192359	26192363	-	AAACC	AT5G65530	26190592	26193237	No
5	26192413	26192417	-	AAACT	AT5G65530	26190592	26193237	No
5	26192422	26192426	-	AAACA	AT5G65530	26190592	26193237	No
5	26192513	26192517	-	GAACA	AT5G65530	26190592	26193237	No
5	26192657	26192661	-	AGACC	AT5G65530	26190592	26193237	No
5	26192752	26192756	-	AAACA	AT5G65530	26190592	26193237	No
5	26192883	26192887	-	GAACC	AT5G65530	26190592	26193237	No
5	26193006	26193010	-	AAACT	AT5G65530	26190592	26193237	No
5	26193013	26193017	-	AAACA	AT5G65530	26190592	26193237	No
5	26193023	26193027	-	AAACA	AT5G65530	26190592	26193237	No
5	26193034	26193038	-	AAACA	AT5G65530	26190592	26193237	No
5	26193041	26193045	-	AGACA	AT5G65530	26190592	26193237	No
5	26193109	26193113	-	AAACC	AT5G65530	26190592	26193237	No
5	26195689	26195693	+	AGACA	AT5G65540	26195689	26198322	Yes
5	26195755	26195759	+	AAACT	AT5G65540	26195689	26198322	Yes
5	26195780	26195784	+	GGACA	AT5G65540	26195689	26198322	Yes
5	26196428	26196432	+	GGACA	AT5G65540	26195689	26198322	Yes
5	26196492	26196496	+	AGACA	AT5G65540	26195689	26198322	Yes
5	26196553	26196557	+	GGACA	AT5G65540	26195689	26198322	Yes
5	26196740	26196744	+	AGACA	AT5G65540	26195689	26198322	Yes
5	26196756	26196760	+	GAACT	AT5G65540	26195689	26198322	Yes
5	26196770	26196774	+	AGACT	AT5G65540	26195689	26198322	Yes
5	26196794	26196798	+	GAACA	AT5G65540	26195689	26198322	Yes
5	26196801	26196805	+	AGACA	AT5G65540	26195689	26198322	Yes
5	26196812	26196816	+	AAACA	AT5G65540	26195689	26198322	Yes
5	26197263	26197267	+	AAACT	AT5G65540	26195689	26198322	Yes
5	26197380	26197384	+	AAACA	AT5G65540	26195689	26198322	Yes
5	26197768	26197772	+	GAACC	AT5G65540	26195689	26198322	Yes
5	26197775	26197779	+	AGACA	AT5G65540	26195689	26198322	Yes
5	26197805	26197809	+	AGACA	AT5G65540	26195689	26198322	Yes
5	26197868	26197872	+	AGACA	AT5G65540	26195689	26198322	Yes
5	26197902	26197906	+	AAACA	AT5G65540	26195689	26198322	Yes
5	26197924	26197928	+	AAACT	AT5G65540	26195689	26198322	Yes
5	26197932	26197936	+	AAACA	AT5G65540	26195689	26198322	Yes
5	26198000	26198004	+	GAACT	AT5G65540	26195689	26198322	Yes
5	26198038	26198042	+	GAACA	AT5G65540	26195689	26198322	Yes
5	26198068	26198072	+	AAACA	AT5G65540	26195689	26198322	Yes
5	26198125	26198129	+	AGACA	AT5G65540	26195689	26198322	Yes
5	26198129	26198133	+	AAACT	AT5G65540	26195689	26198322	Yes
5	26198478	26198482	-	GAACA	AT5G65550	26198304	26199986	No
5	26198514	26198518	-	GAACA	AT5G65550	26198304	26199986	No
5	26198552	26198556	-	AGACA	AT5G65550	26198304	26199986	No
5	26198560	26198564	-	AGACA	AT5G65550	26198304	26199986	No
5	26198661	26198665	-	AGACC	AT5G65550	26198304	26199986	No
5	26198776	26198780	-	AGACC	AT5G65550	26198304	26199986	No
5	26198794	26198798	-	GGACC	AT5G65550	26198304	26199986	No
5	26198860	26198864	-	GGACT	AT5G65550	26198304	26199986	No
5	26198953	26198957	-	GAACT	AT5G65550	26198304	26199986	No
5	26198990	26198994	-	AGACA	AT5G65550	26198304	26199986	No
5	26198994	26198998	-	AGACA	AT5G65550	26198304	26199986	No
5	26199012	26199016	-	AGACA	AT5G65550	26198304	26199986	No
5	26199022	26199026	-	GAACA	AT5G65550	26198304	26199986	No
5	26199095	26199099	-	AAACT	AT5G65550	26198304	26199986	No
5	26199122	26199126	-	GAACC	AT5G65550	26198304	26199986	No
5	26199128	26199132	-	GAACT	AT5G65550	26198304	26199986	No
5	26199274	26199278	-	AGACC	AT5G65550	26198304	26199986	No
5	26199319	26199323	-	AGACT	AT5G65550	26198304	26199986	No
5	26199474	26199478	-	AAACT	AT5G65550	26198304	26199986	No
5	26199479	26199483	-	AAACC	AT5G65550	26198304	26199986	No
5	26199553	26199557	-	AGACT	AT5G65550	26198304	26199986	No
5	26199604	26199608	-	AAACC	AT5G65550	26198304	26199986	No
5	26199794	26199798	-	AAACC	AT5G65550	26198304	26199986	No
5	26199811	26199815	-	AGACC	AT5G65550	26198304	26199986	No
5	26199875	26199879	-	AAACA	AT5G65550	26198304	26199986	No
5	26199950	26199954	-	AGACC	AT5G65550	26198304	26199986	No
5	26199985	26199989	-	AAACA	AT5G65550	26198304	26199986	No
5	26200109	26200113	-	AAACC	AT5G65560	26200014	26203813	No
5	26200158	26200162	-	GAACT	AT5G65560	26200014	26203813	No
5	26200261	26200265	-	GGACA	AT5G65560	26200014	26203813	No
5	26200335	26200339	-	AAACA	AT5G65560	26200014	26203813	No
5	26200413	26200417	-	AGACC	AT5G65560	26200014	26203813	No
5	26200417	26200421	-	AAACA	AT5G65560	26200014	26203813	No
5	26200506	26200510	-	GAACC	AT5G65560	26200014	26203813	No
5	26200574	26200578	-	AAACT	AT5G65560	26200014	26203813	No
5	26200601	26200605	-	AAACT	AT5G65560	26200014	26203813	No
5	26200715	26200719	-	AAACA	AT5G65560	26200014	26203813	No
5	26200761	26200765	-	AAACT	AT5G65560	26200014	26203813	No
5	26200958	26200962	-	GAACT	AT5G65560	26200014	26203813	No
5	26201028	26201032	-	GGACC	AT5G65560	26200014	26203813	No
5	26201051	26201055	-	AGACA	AT5G65560	26200014	26203813	No
5	26201097	26201101	-	GAACT	AT5G65560	26200014	26203813	No
5	26201118	26201122	-	GGACT	AT5G65560	26200014	26203813	No
5	26201463	26201467	-	AAACT	AT5G65560	26200014	26203813	No
5	26201499	26201503	-	GAACA	AT5G65560	26200014	26203813	No
5	26201565	26201569	-	GAACT	AT5G65560	26200014	26203813	No
5	26201571	26201575	-	GAACC	AT5G65560	26200014	26203813	No
5	26201586	26201590	-	AAACA	AT5G65560	26200014	26203813	No
5	26201613	26201617	-	AAACA	AT5G65560	26200014	26203813	No
5	26201646	26201650	-	GAACC	AT5G65560	26200014	26203813	No
5	26201696	26201700	-	AGACA	AT5G65560	26200014	26203813	No
5	26201802	26201806	-	AGACT	AT5G65560	26200014	26203813	No
5	26201822	26201826	-	AAACC	AT5G65560	26200014	26203813	No
5	26201861	26201865	-	GAACA	AT5G65560	26200014	26203813	No
5	26202263	26202267	-	GGACA	AT5G65560	26200014	26203813	No
5	26202271	26202275	-	AGACC	AT5G65560	26200014	26203813	No
5	26202489	26202493	-	AAACT	AT5G65560	26200014	26203813	No
5	26202704	26202708	-	AGACA	AT5G65560	26200014	26203813	No
5	26202832	26202836	-	GGACT	AT5G65560	26200014	26203813	No
5	26203445	26203449	-	AAACA	AT5G65560	26200014	26203813	No
5	26203542	26203546	-	AAACC	AT5G65560	26200014	26203813	No
5	26204086	26204090	+	GAACA	AT5G65570	26203968	26206667	No
5	26204184	26204188	+	AGACA	AT5G65570	26203968	26206667	No
5	26204221	26204225	+	AGACT	AT5G65570	26203968	26206667	No
5	26204277	26204281	+	AAACT	AT5G65570	26203968	26206667	No
5	26204349	26204353	+	AGACA	AT5G65570	26203968	26206667	No
5	26204366	26204370	+	GAACT	AT5G65570	26203968	26206667	No
5	26204532	26204536	+	GGACT	AT5G65570	26203968	26206667	No
5	26204639	26204643	+	GGACC	AT5G65570	26203968	26206667	No
5	26204801	26204805	+	AAACT	AT5G65570	26203968	26206667	No
5	26204838	26204842	+	GGACT	AT5G65570	26203968	26206667	No
5	26204881	26204885	+	AAACT	AT5G65570	26203968	26206667	No
5	26205129	26205133	+	AGACA	AT5G65570	26203968	26206667	No
5	26205224	26205228	+	AGACA	AT5G65570	26203968	26206667	No
5	26205278	26205282	+	GAACA	AT5G65570	26203968	26206667	No
5	26205357	26205361	+	GGACT	AT5G65570	26203968	26206667	No
5	26205435	26205439	+	GAACT	AT5G65570	26203968	26206667	No
5	26205560	26205564	+	AAACC	AT5G65570	26203968	26206667	No
5	26205660	26205664	+	GAACC	AT5G65570	26203968	26206667	No
5	26205676	26205680	+	GAACT	AT5G65570	26203968	26206667	No
5	26205722	26205726	+	GAACA	AT5G65570	26203968	26206667	No
5	26205762	26205766	+	AAACT	AT5G65570	26203968	26206667	No
5	26205917	26205921	+	AGACA	AT5G65570	26203968	26206667	No
5	26205938	26205942	+	AGACA	AT5G65570	26203968	26206667	No
5	26205949	26205953	+	AGACT	AT5G65570	26203968	26206667	No
5	26205987	26205991	+	AAACT	AT5G65570	26203968	26206667	No
5	26206046	26206050	+	GAACC	AT5G65570	26203968	26206667	No
5	26206191	26206195	+	GGACT	AT5G65570	26203968	26206667	No
5	26206269	26206273	+	AAACT	AT5G65570	26203968	26206667	No
5	26206336	26206340	+	GGACT	AT5G65570	26203968	26206667	No
5	26206365	26206369	+	AAACT	AT5G65570	26203968	26206667	No
5	26206393	26206397	+	AGACT	AT5G65570	26203968	26206667	No
5	26206459	26206463	+	GGACA	AT5G65570	26203968	26206667	No
5	26206610	26206614	+	AAACA	AT5G65570	26203968	26206667	No
5	26207856	26207860	+	AGACC	AT5G65580	26207654	26207962	No
5	26211814	26211818	-	GAACT	AT5G65590	26211746	26213233	Yes
5	26211819	26211823	-	GAACA	AT5G65590	26211746	26213233	Yes
5	26211904	26211908	-	AAACA	AT5G65590	26211746	26213233	Yes
5	26211912	26211916	-	AAACA	AT5G65590	26211746	26213233	Yes
5	26212003	26212007	-	AAACT	AT5G65590	26211746	26213233	Yes
5	26212062	26212066	-	AAACT	AT5G65590	26211746	26213233	Yes
5	26212114	26212118	-	GGACT	AT5G65590	26211746	26213233	Yes
5	26212134	26212138	-	GAACA	AT5G65590	26211746	26213233	Yes
5	26212219	26212223	-	AGACA	AT5G65590	26211746	26213233	Yes
5	26212263	26212267	-	AAACT	AT5G65590	26211746	26213233	Yes
5	26212318	26212322	-	AAACT	AT5G65590	26211746	26213233	Yes
5	26212386	26212390	-	AAACC	AT5G65590	26211746	26213233	Yes
5	26212402	26212406	-	AGACT	AT5G65590	26211746	26213233	Yes
5	26212422	26212426	-	AAACT	AT5G65590	26211746	26213233	Yes
5	26212527	26212531	-	AAACA	AT5G65590	26211746	26213233	Yes
5	26212722	26212726	-	GAACA	AT5G65590	26211746	26213233	Yes
5	26212739	26212743	-	AAACC	AT5G65590	26211746	26213233	Yes
5	26212756	26212760	-	AAACC	AT5G65590	26211746	26213233	Yes
5	26212807	26212811	-	GGACA	AT5G65590	26211746	26213233	Yes
5	26212884	26212888	-	AAACA	AT5G65590	26211746	26213233	Yes
5	26212914	26212918	-	AAACC	AT5G65590	26211746	26213233	Yes
5	26212923	26212927	-	AGACC	AT5G65590	26211746	26213233	Yes
5	26212949	26212953	-	AAACC	AT5G65590	26211746	26213233	Yes
5	26212957	26212961	-	AAACC	AT5G65590	26211746	26213233	Yes
5	26212988	26212992	-	AAACC	AT5G65590	26211746	26213233	Yes
5	26213000	26213004	-	AAACC	AT5G65590	26211746	26213233	Yes
5	26213076	26213080	-	AAACT	AT5G65590	26211746	26213233	Yes
5	26213083	26213087	-	GGACC	AT5G65590	26211746	26213233	Yes
5	26213156	26213160	-	AAACC	AT5G65590	26211746	26213233	Yes
5	26213166	26213170	-	AAACC	AT5G65590	26211746	26213233	Yes
5	26216286	26216290	-	AAACA	AT5G65600	26215991	26218623	No
5	26216298	26216302	-	AGACC	AT5G65600	26215991	26218623	No
5	26216305	26216309	-	AAACT	AT5G65600	26215991	26218623	No
5	26216409	26216413	-	GAACT	AT5G65600	26215991	26218623	No
5	26216415	26216419	-	AAACA	AT5G65600	26215991	26218623	No
5	26216612	26216616	-	GAACT	AT5G65600	26215991	26218623	No
5	26216643	26216647	-	GAACT	AT5G65600	26215991	26218623	No
5	26216650	26216654	-	GAACC	AT5G65600	26215991	26218623	No
5	26216728	26216732	-	AGACA	AT5G65600	26215991	26218623	No
5	26216812	26216816	-	GGACA	AT5G65600	26215991	26218623	No
5	26216832	26216836	-	AGACC	AT5G65600	26215991	26218623	No
5	26216854	26216858	-	GAACT	AT5G65600	26215991	26218623	No
5	26216935	26216939	-	AAACC	AT5G65600	26215991	26218623	No
5	26216943	26216947	-	AGACA	AT5G65600	26215991	26218623	No
5	26216949	26216953	-	AAACT	AT5G65600	26215991	26218623	No
5	26217012	26217016	-	AAACT	AT5G65600	26215991	26218623	No
5	26217049	26217053	-	AAACT	AT5G65600	26215991	26218623	No
5	26217150	26217154	-	GGACC	AT5G65600	26215991	26218623	No
5	26217169	26217173	-	AGACC	AT5G65600	26215991	26218623	No
5	26217175	26217179	-	AAACA	AT5G65600	26215991	26218623	No
5	26217190	26217194	-	AAACA	AT5G65600	26215991	26218623	No
5	26217303	26217307	-	GGACT	AT5G65600	26215991	26218623	No
5	26217331	26217335	-	GGACA	AT5G65600	26215991	26218623	No
5	26217363	26217367	-	AGACT	AT5G65600	26215991	26218623	No
5	26217369	26217373	-	GAACA	AT5G65600	26215991	26218623	No
5	26217379	26217383	-	AAACA	AT5G65600	26215991	26218623	No
5	26217383	26217387	-	GGACA	AT5G65600	26215991	26218623	No
5	26217878	26217882	-	AAACT	AT5G65600	26215991	26218623	No
5	26217935	26217939	-	AAACA	AT5G65600	26215991	26218623	No
5	26217939	26217943	-	GAACA	AT5G65600	26215991	26218623	No
5	26217955	26217959	-	GAACT	AT5G65600	26215991	26218623	No
5	26217962	26217966	-	GAACA	AT5G65600	26215991	26218623	No
5	26218003	26218007	-	GGACA	AT5G65600	26215991	26218623	No
5	26218218	26218222	-	GGACT	AT5G65600	26215991	26218623	No
5	26218250	26218254	-	AAACA	AT5G65600	26215991	26218623	No
5	26218325	26218329	-	AAACA	AT5G65600	26215991	26218623	No
5	26218404	26218408	-	GGACT	AT5G65600	26215991	26218623	No
5	26218404	26218408	-	GGACT	AT5G65609	26218332	26219345	No
5	26218487	26218491	-	AAACA	AT5G65600	26215991	26218623	No
5	26218487	26218491	-	AAACA	AT5G65609	26218332	26219345	No
5	26218553	26218557	-	GAACA	AT5G65600	26215991	26218623	No
5	26218553	26218557	-	GAACA	AT5G65609	26218332	26219345	No
5	26219074	26219078	-	AAACC	AT5G65609	26218332	26219345	No
5	26219534	26219538	+	AAACT	AT5G65610	26219442	26221028	No
5	26219567	26219571	+	AAACA	AT5G65610	26219442	26221028	No
5	26219584	26219588	+	AAACT	AT5G65610	26219442	26221028	No
5	26219663	26219667	+	AAACT	AT5G65610	26219442	26221028	No
5	26219761	26219765	+	AAACT	AT5G65610	26219442	26221028	No
5	26219868	26219872	+	AGACA	AT5G65610	26219442	26221028	No
5	26219958	26219962	+	AGACA	AT5G65610	26219442	26221028	No
5	26219978	26219982	+	AGACA	AT5G65610	26219442	26221028	No
5	26220033	26220037	+	AGACT	AT5G65610	26219442	26221028	No
5	26220083	26220087	+	AAACC	AT5G65610	26219442	26221028	No
5	26220109	26220113	+	AAACT	AT5G65610	26219442	26221028	No
5	26220181	26220185	+	AAACT	AT5G65610	26219442	26221028	No
5	26220186	26220190	+	AAACA	AT5G65610	26219442	26221028	No
5	26220246	26220250	+	GAACT	AT5G65610	26219442	26221028	No
5	26220279	26220283	+	GGACC	AT5G65610	26219442	26221028	No
5	26220334	26220338	+	GAACC	AT5G65610	26219442	26221028	No
5	26220418	26220422	+	AAACA	AT5G65610	26219442	26221028	No
5	26220454	26220458	+	AAACA	AT5G65610	26219442	26221028	No
5	26220476	26220480	+	AAACC	AT5G65610	26219442	26221028	No
5	26220485	26220489	+	AAACT	AT5G65610	26219442	26221028	No
5	26220505	26220509	+	AAACA	AT5G65610	26219442	26221028	No
5	26220527	26220531	+	AAACC	AT5G65610	26219442	26221028	No
5	26220533	26220537	+	AAACT	AT5G65610	26219442	26221028	No
5	26220578	26220582	+	GAACA	AT5G65610	26219442	26221028	No
5	26220596	26220600	+	GAACT	AT5G65610	26219442	26221028	No
5	26220630	26220634	+	AAACA	AT5G65610	26219442	26221028	No
5	26220654	26220658	+	GGACT	AT5G65610	26219442	26221028	No
5	26220660	26220664	-	AAACA	AT5G65613	26220644	26220985	No
5	26220714	26220718	+	AAACC	AT5G65610	26219442	26221028	No
5	26220843	26220847	+	GGACT	AT5G65610	26219442	26221028	No
5	26220849	26220853	-	AGACC	AT5G65613	26220644	26220985	No
5	26220854	26220858	-	AGACA	AT5G65613	26220644	26220985	No
5	26220890	26220894	-	AAACA	AT5G65613	26220644	26220985	No
5	26220909	26220913	+	AGACA	AT5G65610	26219442	26221028	No
5	26220924	26220928	+	GAACT	AT5G65610	26219442	26221028	No
5	26220954	26220958	-	AGACA	AT5G65613	26220644	26220985	No
5	26220973	26220977	+	GAACT	AT5G65610	26219442	26221028	No
5	26221864	26221868	+	AAACC	AT5G65620	26221829	26225903	Yes
5	26221947	26221951	+	AAACA	AT5G65620	26221829	26225903	Yes
5	26222008	26222012	+	AAACC	AT5G65620	26221829	26225903	Yes
5	26222228	26222232	+	AGACT	AT5G65620	26221829	26225903	Yes
5	26222256	26222260	+	GGACT	AT5G65620	26221829	26225903	Yes
5	26222469	26222473	+	AAACT	AT5G65620	26221829	26225903	Yes
5	26222478	26222482	+	GAACC	AT5G65620	26221829	26225903	Yes
5	26222549	26222553	+	GGACA	AT5G65620	26221829	26225903	Yes
5	26222825	26222829	+	GAACA	AT5G65620	26221829	26225903	Yes
5	26222833	26222837	+	AAACA	AT5G65620	26221829	26225903	Yes
5	26222953	26222957	+	GAACA	AT5G65620	26221829	26225903	Yes
5	26223049	26223053	+	GAACT	AT5G65620	26221829	26225903	Yes
5	26223058	26223062	+	AAACT	AT5G65620	26221829	26225903	Yes
5	26223123	26223127	+	AGACA	AT5G65620	26221829	26225903	Yes
5	26223314	26223318	+	GGACC	AT5G65620	26221829	26225903	Yes
5	26223373	26223377	+	AAACC	AT5G65620	26221829	26225903	Yes
5	26223539	26223543	+	AAACT	AT5G65620	26221829	26225903	Yes
5	26223733	26223737	+	AAACA	AT5G65620	26221829	26225903	Yes
5	26223753	26223757	+	AAACT	AT5G65620	26221829	26225903	Yes
5	26223802	26223806	+	GAACT	AT5G65620	26221829	26225903	Yes
5	26223835	26223839	+	AGACA	AT5G65620	26221829	26225903	Yes
5	26223844	26223848	+	AGACC	AT5G65620	26221829	26225903	Yes
5	26223865	26223869	+	GAACC	AT5G65620	26221829	26225903	Yes
5	26223904	26223908	+	GGACA	AT5G65620	26221829	26225903	Yes
5	26224046	26224050	+	GAACT	AT5G65620	26221829	26225903	Yes
5	26224085	26224089	+	GGACT	AT5G65620	26221829	26225903	Yes
5	26224104	26224108	+	AGACA	AT5G65620	26221829	26225903	Yes
5	26224127	26224131	+	GAACC	AT5G65620	26221829	26225903	Yes
5	26224247	26224251	+	GAACA	AT5G65620	26221829	26225903	Yes
5	26224289	26224293	+	GAACC	AT5G65620	26221829	26225903	Yes
5	26224441	26224445	+	AAACT	AT5G65620	26221829	26225903	Yes
5	26224498	26224502	+	AAACA	AT5G65620	26221829	26225903	Yes
5	26224591	26224595	+	AGACA	AT5G65620	26221829	26225903	Yes
5	26224611	26224615	+	GGACA	AT5G65620	26221829	26225903	Yes
5	26224826	26224830	+	GGACA	AT5G65620	26221829	26225903	Yes
5	26224858	26224862	+	AAACA	AT5G65620	26221829	26225903	Yes
5	26224867	26224871	+	AAACA	AT5G65620	26221829	26225903	Yes
5	26224893	26224897	+	AAACT	AT5G65620	26221829	26225903	Yes
5	26224909	26224913	+	GAACA	AT5G65620	26221829	26225903	Yes
5	26224953	26224957	+	AGACA	AT5G65620	26221829	26225903	Yes
5	26225074	26225078	+	GGACC	AT5G65620	26221829	26225903	Yes
5	26225117	26225121	+	AAACC	AT5G65620	26221829	26225903	Yes
5	26225206	26225210	+	AGACT	AT5G65620	26221829	26225903	Yes
5	26225367	26225371	+	AAACT	AT5G65620	26221829	26225903	Yes
5	26225381	26225385	+	AAACT	AT5G65620	26221829	26225903	Yes
5	26225439	26225443	+	GGACT	AT5G65620	26221829	26225903	Yes
5	26225473	26225477	+	AAACA	AT5G65620	26221829	26225903	Yes
5	26225486	26225490	+	AGACA	AT5G65620	26221829	26225903	Yes
5	26225530	26225534	+	AAACA	AT5G65620	26221829	26225903	Yes
5	26225546	26225550	+	AAACA	AT5G65620	26221829	26225903	Yes
5	26225551	26225555	+	GGACA	AT5G65620	26221829	26225903	Yes
5	26225565	26225569	+	AAACA	AT5G65620	26221829	26225903	Yes
5	26225722	26225726	+	GAACC	AT5G65620	26221829	26225903	Yes
5	26225746	26225750	+	AGACA	AT5G65620	26221829	26225903	Yes
5	26225755	26225759	+	GGACT	AT5G65620	26221829	26225903	Yes
5	26225812	26225816	+	AAACT	AT5G65620	26221829	26225903	Yes
5	26225822	26225826	+	AGACA	AT5G65620	26221829	26225903	Yes
5	26226047	26226051	-	GAACA	AT5G65630	26225832	26229574	Yes
5	26226185	26226189	-	AAACT	AT5G65630	26225832	26229574	Yes
5	26226222	26226226	-	AAACT	AT5G65630	26225832	26229574	Yes
5	26226467	26226471	-	AAACC	AT5G65630	26225832	26229574	Yes
5	26226610	26226614	-	GGACA	AT5G65630	26225832	26229574	Yes
5	26226656	26226660	-	GAACA	AT5G65630	26225832	26229574	Yes
5	26226754	26226758	-	AAACC	AT5G65630	26225832	26229574	Yes
5	26226790	26226794	-	GAACA	AT5G65630	26225832	26229574	Yes
5	26226859	26226863	-	GAACT	AT5G65630	26225832	26229574	Yes
5	26226890	26226894	-	AGACT	AT5G65630	26225832	26229574	Yes
5	26226948	26226952	-	GGACA	AT5G65630	26225832	26229574	Yes
5	26227003	26227007	-	AGACT	AT5G65630	26225832	26229574	Yes
5	26227179	26227183	-	GAACT	AT5G65630	26225832	26229574	Yes
5	26227308	26227312	-	GAACA	AT5G65630	26225832	26229574	Yes
5	26227313	26227317	-	GAACC	AT5G65630	26225832	26229574	Yes
5	26227359	26227363	-	AGACA	AT5G65630	26225832	26229574	Yes
5	26227377	26227381	-	AAACC	AT5G65630	26225832	26229574	Yes
5	26227389	26227393	-	GAACC	AT5G65630	26225832	26229574	Yes
5	26227416	26227420	-	AAACT	AT5G65630	26225832	26229574	Yes
5	26227509	26227513	-	GGACA	AT5G65630	26225832	26229574	Yes
5	26227629	26227633	-	AAACC	AT5G65630	26225832	26229574	Yes
5	26227833	26227837	-	AAACA	AT5G65630	26225832	26229574	Yes
5	26227848	26227852	-	GGACC	AT5G65630	26225832	26229574	Yes
5	26227934	26227938	-	AGACT	AT5G65630	26225832	26229574	Yes
5	26228155	26228159	-	AAACA	AT5G65630	26225832	26229574	Yes
5	26228173	26228177	-	AAACC	AT5G65630	26225832	26229574	Yes
5	26228208	26228212	-	GAACA	AT5G65630	26225832	26229574	Yes
5	26228223	26228227	-	GAACC	AT5G65630	26225832	26229574	Yes
5	26228281	26228285	-	AAACC	AT5G65630	26225832	26229574	Yes
5	26228422	26228426	-	AAACC	AT5G65630	26225832	26229574	Yes
5	26228515	26228519	-	AAACT	AT5G65630	26225832	26229574	Yes
5	26228548	26228552	-	GAACC	AT5G65630	26225832	26229574	Yes
5	26228652	26228656	-	GAACA	AT5G65630	26225832	26229574	Yes
5	26228784	26228788	-	AGACA	AT5G65630	26225832	26229574	Yes
5	26228794	26228798	-	GGACC	AT5G65630	26225832	26229574	Yes
5	26228822	26228826	-	AAACA	AT5G65630	26225832	26229574	Yes
5	26228921	26228925	-	AAACC	AT5G65630	26225832	26229574	Yes
5	26229180	26229184	-	AAACA	AT5G65630	26225832	26229574	Yes
5	26237004	26237008	+	AGACA	AT5G65640	26236964	26239219	Yes
5	26237008	26237012	+	AGACA	AT5G65640	26236964	26239219	Yes
5	26237057	26237061	+	AAACT	AT5G65640	26236964	26239219	Yes
5	26237111	26237115	+	AAACA	AT5G65640	26236964	26239219	Yes
5	26237140	26237144	+	GAACT	AT5G65640	26236964	26239219	Yes
5	26237195	26237199	+	AAACA	AT5G65640	26236964	26239219	Yes
5	26237538	26237542	+	GAACT	AT5G65640	26236964	26239219	Yes
5	26237628	26237632	+	GAACA	AT5G65640	26236964	26239219	Yes
5	26237789	26237793	+	AAACC	AT5G65640	26236964	26239219	Yes
5	26238102	26238106	+	AAACC	AT5G65640	26236964	26239219	Yes
5	26238166	26238170	+	GAACC	AT5G65640	26236964	26239219	Yes
5	26238242	26238246	+	GGACA	AT5G65640	26236964	26239219	Yes
5	26238247	26238251	+	GGACA	AT5G65640	26236964	26239219	Yes
5	26238293	26238297	+	AGACA	AT5G65640	26236964	26239219	Yes
5	26238321	26238325	+	GAACA	AT5G65640	26236964	26239219	Yes
5	26238327	26238331	+	GAACT	AT5G65640	26236964	26239219	Yes
5	26238396	26238400	+	GAACC	AT5G65640	26236964	26239219	Yes
5	26238410	26238414	+	AAACT	AT5G65640	26236964	26239219	Yes
5	26238495	26238499	+	AAACA	AT5G65640	26236964	26239219	Yes
5	26238499	26238503	+	AAACC	AT5G65640	26236964	26239219	Yes
5	26238608	26238612	+	AAACC	AT5G65640	26236964	26239219	Yes
5	26238645	26238649	+	AGACT	AT5G65640	26236964	26239219	Yes
5	26238665	26238669	+	GAACA	AT5G65640	26236964	26239219	Yes
5	26238857	26238861	+	AAACA	AT5G65640	26236964	26239219	Yes
5	26238918	26238922	+	AAACT	AT5G65640	26236964	26239219	Yes
5	26238926	26238930	+	AAACC	AT5G65640	26236964	26239219	Yes
5	26238932	26238936	+	AAACT	AT5G65640	26236964	26239219	Yes
5	26238968	26238972	+	AAACT	AT5G65640	26236964	26239219	Yes
5	26239024	26239028	+	AAACA	AT5G65640	26236964	26239219	Yes
5	26239047	26239051	+	AAACA	AT5G65640	26236964	26239219	Yes
5	26239098	26239102	+	GAACA	AT5G65640	26236964	26239219	Yes
5	26239151	26239155	+	AAACC	AT5G65640	26236964	26239219	Yes
5	26239455	26239459	+	AAACT	AT5G65650	26239413	26241517	Yes
5	26239519	26239523	+	AAACA	AT5G65650	26239413	26241517	Yes
5	26239658	26239662	+	AAACC	AT5G65650	26239413	26241517	Yes
5	26240259	26240263	+	AGACA	AT5G65650	26239413	26241517	Yes
5	26240477	26240481	+	AGACC	AT5G65650	26239413	26241517	Yes
5	26240499	26240503	+	AAACA	AT5G65650	26239413	26241517	Yes
5	26240562	26240566	+	AAACT	AT5G65650	26239413	26241517	Yes
5	26240727	26240731	+	AGACT	AT5G65650	26239413	26241517	Yes
5	26240765	26240769	+	AAACC	AT5G65650	26239413	26241517	Yes
5	26240895	26240899	+	GGACC	AT5G65650	26239413	26241517	Yes
5	26240990	26240994	+	AAACC	AT5G65650	26239413	26241517	Yes
5	26241022	26241026	+	AAACA	AT5G65650	26239413	26241517	Yes
5	26241125	26241129	+	AGACT	AT5G65650	26239413	26241517	Yes
5	26241133	26241137	+	AAACT	AT5G65650	26239413	26241517	Yes
5	26241141	26241145	+	GGACA	AT5G65650	26239413	26241517	Yes
5	26241169	26241173	+	AAACC	AT5G65650	26239413	26241517	Yes
5	26241374	26241378	+	AAACA	AT5G65650	26239413	26241517	Yes
5	26245208	26245212	-	AAACT	AT5G65660	26245134	26246960	Yes
5	26245276	26245280	-	AAACT	AT5G65660	26245134	26246960	Yes
5	26245498	26245502	-	AAACT	AT5G65660	26245134	26246960	Yes
5	26245517	26245521	-	AAACT	AT5G65660	26245134	26246960	Yes
5	26245613	26245617	-	AAACC	AT5G65660	26245134	26246960	Yes
5	26245628	26245632	-	GAACA	AT5G65660	26245134	26246960	Yes
5	26245721	26245725	-	AAACA	AT5G65660	26245134	26246960	Yes
5	26245800	26245804	-	AAACA	AT5G65660	26245134	26246960	Yes
5	26245920	26245924	-	AAACA	AT5G65660	26245134	26246960	Yes
5	26245947	26245951	-	AAACT	AT5G65660	26245134	26246960	Yes
5	26246028	26246032	-	AAACC	AT5G65660	26245134	26246960	Yes
5	26246034	26246038	-	AAACC	AT5G65660	26245134	26246960	Yes
5	26246103	26246107	-	AAACA	AT5G65660	26245134	26246960	Yes
5	26246107	26246111	-	GGACA	AT5G65660	26245134	26246960	Yes
5	26246236	26246240	-	GAACA	AT5G65660	26245134	26246960	Yes
5	26246302	26246306	-	GAACA	AT5G65660	26245134	26246960	Yes
5	26246355	26246359	-	AAACT	AT5G65660	26245134	26246960	Yes
5	26246400	26246404	-	AAACA	AT5G65660	26245134	26246960	Yes
5	26246429	26246433	-	AAACA	AT5G65660	26245134	26246960	Yes
5	26246467	26246471	-	AAACA	AT5G65660	26245134	26246960	Yes
5	26246539	26246543	-	GGACA	AT5G65660	26245134	26246960	Yes
5	26246626	26246630	-	AAACA	AT5G65660	26245134	26246960	Yes
5	26246668	26246672	-	AAACA	AT5G65660	26245134	26246960	Yes
5	26246702	26246706	-	AAACA	AT5G65660	26245134	26246960	Yes
5	26246895	26246899	-	AAACT	AT5G65660	26245134	26246960	Yes
5	26246944	26246948	-	AAACA	AT5G65660	26245134	26246960	Yes
5	26253431	26253435	+	AGACA	AT5G65670	26253408	26256544	Yes
5	26253722	26253726	+	GGACC	AT5G65670	26253408	26256544	Yes
5	26253810	26253814	+	AGACT	AT5G65670	26253408	26256544	Yes
5	26254064	26254068	+	AAACC	AT5G65670	26253408	26256544	Yes
5	26254275	26254279	+	AAACC	AT5G65670	26253408	26256544	Yes
5	26254398	26254402	+	GGACT	AT5G65670	26253408	26256544	Yes
5	26254447	26254451	+	AAACC	AT5G65670	26253408	26256544	Yes
5	26254537	26254541	+	GAACA	AT5G65670	26253408	26256544	Yes
5	26254550	26254554	+	GGACT	AT5G65670	26253408	26256544	Yes
5	26254702	26254706	+	AGACA	AT5G65670	26253408	26256544	Yes
5	26254801	26254805	+	GAACA	AT5G65670	26253408	26256544	Yes
5	26254816	26254820	+	AAACA	AT5G65670	26253408	26256544	Yes
5	26254885	26254889	+	AAACT	AT5G65670	26253408	26256544	Yes
5	26254945	26254949	+	AAACA	AT5G65670	26253408	26256544	Yes
5	26254958	26254962	+	GGACA	AT5G65670	26253408	26256544	Yes
5	26254975	26254979	+	AAACA	AT5G65670	26253408	26256544	Yes
5	26255142	26255146	+	GAACA	AT5G65670	26253408	26256544	Yes
5	26255166	26255170	+	GAACA	AT5G65670	26253408	26256544	Yes
5	26255363	26255367	+	AAACC	AT5G65670	26253408	26256544	Yes
5	26255484	26255488	+	AGACC	AT5G65670	26253408	26256544	Yes
5	26255515	26255519	+	AGACT	AT5G65670	26253408	26256544	Yes
5	26255604	26255608	+	AAACT	AT5G65670	26253408	26256544	Yes
5	26255835	26255839	+	AAACT	AT5G65670	26253408	26256544	Yes
5	26255853	26255857	+	AAACC	AT5G65670	26253408	26256544	Yes
5	26256003	26256007	+	AAACT	AT5G65670	26253408	26256544	Yes
5	26256073	26256077	+	GAACT	AT5G65670	26253408	26256544	Yes
5	26256141	26256145	+	GAACA	AT5G65670	26253408	26256544	Yes
5	26256207	26256211	+	AAACA	AT5G65670	26253408	26256544	Yes
5	26256253	26256257	+	AGACT	AT5G65670	26253408	26256544	Yes
5	26256328	26256332	+	AAACT	AT5G65670	26253408	26256544	Yes
5	26256452	26256456	+	AGACA	AT5G65670	26253408	26256544	Yes
5	26256488	26256492	+	GAACA	AT5G65670	26253408	26256544	Yes
5	26256518	26256522	+	AAACA	AT5G65670	26253408	26256544	Yes
5	26261163	26261167	+	AAACA	AT5G65683	26261136	26264170	No
5	26261183	26261187	+	AAACA	AT5G65683	26261136	26264170	No
5	26261276	26261280	+	AAACA	AT5G65683	26261136	26264170	No
5	26261526	26261530	+	AAACC	AT5G65683	26261136	26264170	No
5	26261712	26261716	+	AAACT	AT5G65683	26261136	26264170	No
5	26261725	26261729	+	GGACT	AT5G65683	26261136	26264170	No
5	26261749	26261753	+	GGACT	AT5G65683	26261136	26264170	No
5	26261911	26261915	+	AGACA	AT5G65683	26261136	26264170	No
5	26262078	26262082	+	AGACA	AT5G65683	26261136	26264170	No
5	26262422	26262426	+	AAACC	AT5G65683	26261136	26264170	No
5	26262440	26262444	+	AGACA	AT5G65683	26261136	26264170	No
5	26262460	26262464	+	AAACT	AT5G65683	26261136	26264170	No
5	26262514	26262518	+	AGACC	AT5G65683	26261136	26264170	No
5	26262580	26262584	+	AAACA	AT5G65683	26261136	26264170	No
5	26262740	26262744	+	AAACC	AT5G65683	26261136	26264170	No
5	26262886	26262890	+	AAACT	AT5G65683	26261136	26264170	No
5	26263528	26263532	+	GAACT	AT5G65683	26261136	26264170	No
5	26263543	26263547	+	AAACC	AT5G65683	26261136	26264170	No
5	26263563	26263567	+	AAACC	AT5G65683	26261136	26264170	No
5	26263568	26263572	+	GAACT	AT5G65683	26261136	26264170	No
5	26263579	26263583	+	AAACC	AT5G65683	26261136	26264170	No
5	26263836	26263840	+	AGACC	AT5G65683	26261136	26264170	No
5	26263908	26263912	+	AGACC	AT5G65683	26261136	26264170	No
5	26263980	26263984	+	AAACT	AT5G65683	26261136	26264170	No
5	26264108	26264112	+	GGACT	AT5G65683	26261136	26264170	No
5	26266223	26266227	+	GAACC	AT5G65690	26266180	26269763	No
5	26266232	26266236	+	AAACC	AT5G65690	26266180	26269763	No
5	26266286	26266290	+	AGACA	AT5G65690	26266180	26269763	No
5	26266338	26266342	+	AAACA	AT5G65690	26266180	26269763	No
5	26266352	26266356	+	AGACA	AT5G65690	26266180	26269763	No
5	26266509	26266513	+	AGACT	AT5G65690	26266180	26269763	No
5	26266634	26266638	+	AGACC	AT5G65690	26266180	26269763	No
5	26266721	26266725	+	GAACT	AT5G65690	26266180	26269763	No
5	26266754	26266758	+	AGACC	AT5G65690	26266180	26269763	No
5	26266811	26266815	+	AAACA	AT5G65690	26266180	26269763	No
5	26266945	26266949	+	AAACA	AT5G65690	26266180	26269763	No
5	26267060	26267064	+	AAACA	AT5G65690	26266180	26269763	No
5	26267096	26267100	+	GGACA	AT5G65690	26266180	26269763	No
5	26267128	26267132	+	AGACA	AT5G65690	26266180	26269763	No
5	26267133	26267137	+	GGACC	AT5G65690	26266180	26269763	No
5	26267452	26267456	+	AAACC	AT5G65690	26266180	26269763	No
5	26267471	26267475	+	AGACA	AT5G65690	26266180	26269763	No
5	26267508	26267512	+	GAACT	AT5G65690	26266180	26269763	No
5	26267678	26267682	+	AAACA	AT5G65690	26266180	26269763	No
5	26267698	26267702	+	AAACT	AT5G65690	26266180	26269763	No
5	26267711	26267715	+	GAACC	AT5G65690	26266180	26269763	No
5	26267738	26267742	+	AAACT	AT5G65690	26266180	26269763	No
5	26267747	26267751	+	GGACA	AT5G65690	26266180	26269763	No
5	26267766	26267770	+	AGACT	AT5G65690	26266180	26269763	No
5	26267806	26267810	+	AGACT	AT5G65690	26266180	26269763	No
5	26267820	26267824	+	AGACT	AT5G65690	26266180	26269763	No
5	26267868	26267872	+	AAACT	AT5G65690	26266180	26269763	No
5	26267883	26267887	+	GAACA	AT5G65690	26266180	26269763	No
5	26267984	26267988	+	GGACA	AT5G65690	26266180	26269763	No
5	26268066	26268070	+	GGACA	AT5G65690	26266180	26269763	No
5	26268072	26268076	+	AAACC	AT5G65690	26266180	26269763	No
5	26268133	26268137	+	GGACT	AT5G65690	26266180	26269763	No
5	26268235	26268239	+	GGACT	AT5G65690	26266180	26269763	No
5	26268254	26268258	+	AGACT	AT5G65690	26266180	26269763	No
5	26268301	26268305	+	GAACA	AT5G65690	26266180	26269763	No
5	26268375	26268379	+	GGACA	AT5G65690	26266180	26269763	No
5	26268413	26268417	+	GAACC	AT5G65690	26266180	26269763	No
5	26268427	26268431	+	AAACA	AT5G65690	26266180	26269763	No
5	26268432	26268436	+	AAACT	AT5G65690	26266180	26269763	No
5	26268500	26268504	+	GGACA	AT5G65690	26266180	26269763	No
5	26268573	26268577	+	GAACA	AT5G65690	26266180	26269763	No
5	26268609	26268613	+	AAACT	AT5G65690	26266180	26269763	No
5	26268631	26268635	+	GGACC	AT5G65690	26266180	26269763	No
5	26268713	26268717	+	AGACT	AT5G65690	26266180	26269763	No
5	26268835	26268839	+	GAACA	AT5G65690	26266180	26269763	No
5	26268855	26268859	+	GAACC	AT5G65690	26266180	26269763	No
5	26269038	26269042	+	AAACA	AT5G65690	26266180	26269763	No
5	26269042	26269046	+	AAACA	AT5G65690	26266180	26269763	No
5	26269086	26269090	+	GAACT	AT5G65690	26266180	26269763	No
5	26269173	26269177	+	AAACA	AT5G65690	26266180	26269763	No
5	26269235	26269239	+	GAACC	AT5G65690	26266180	26269763	No
5	26269261	26269265	+	AGACA	AT5G65690	26266180	26269763	No
5	26269271	26269275	+	AAACA	AT5G65690	26266180	26269763	No
5	26269366	26269370	+	GGACA	AT5G65690	26266180	26269763	No
5	26269410	26269414	+	AGACA	AT5G65690	26266180	26269763	No
5	26269509	26269513	+	AAACA	AT5G65690	26266180	26269763	No
5	26269513	26269517	+	AAACC	AT5G65690	26266180	26269763	No
5	26269536	26269540	+	AGACT	AT5G65690	26266180	26269763	No
5	26269623	26269627	+	AAACA	AT5G65690	26266180	26269763	No
5	26269685	26269689	+	GAACA	AT5G65690	26266180	26269763	No
5	26269738	26269742	+	GAACA	AT5G65690	26266180	26269763	No
5	26269762	26269766	+	AAACA	AT5G65690	26266180	26269763	No
5	26269888	26269892	-	AAACC	AT5G65687	26269808	26273000	Yes
5	26269957	26269961	-	GAACA	AT5G65687	26269808	26273000	Yes
5	26270026	26270030	-	AGACA	AT5G65687	26269808	26273000	Yes
5	26270052	26270056	-	GAACT	AT5G65687	26269808	26273000	Yes
5	26270059	26270063	-	AAACA	AT5G65687	26269808	26273000	Yes
5	26270226	26270230	-	GGACT	AT5G65687	26269808	26273000	Yes
5	26270368	26270372	-	AAACA	AT5G65687	26269808	26273000	Yes
5	26270477	26270481	-	AGACC	AT5G65687	26269808	26273000	Yes
5	26270484	26270488	-	AAACT	AT5G65687	26269808	26273000	Yes
5	26270489	26270493	-	AGACC	AT5G65687	26269808	26273000	Yes
5	26270806	26270810	-	AAACA	AT5G65687	26269808	26273000	Yes
5	26270815	26270819	-	GAACT	AT5G65687	26269808	26273000	Yes
5	26270836	26270840	-	AAACA	AT5G65687	26269808	26273000	Yes
5	26270885	26270889	-	GAACA	AT5G65687	26269808	26273000	Yes
5	26270913	26270917	-	GGACT	AT5G65687	26269808	26273000	Yes
5	26270929	26270933	-	GGACA	AT5G65687	26269808	26273000	Yes
5	26270970	26270974	-	GGACC	AT5G65687	26269808	26273000	Yes
5	26271064	26271068	-	AGACT	AT5G65687	26269808	26273000	Yes
5	26271088	26271092	-	GAACC	AT5G65687	26269808	26273000	Yes
5	26271133	26271137	-	AGACA	AT5G65687	26269808	26273000	Yes
5	26271186	26271190	-	AAACC	AT5G65687	26269808	26273000	Yes
5	26271192	26271196	-	AAACC	AT5G65687	26269808	26273000	Yes
5	26271250	26271254	-	AAACC	AT5G65687	26269808	26273000	Yes
5	26271387	26271391	-	AAACC	AT5G65687	26269808	26273000	Yes
5	26271466	26271470	-	AAACC	AT5G65687	26269808	26273000	Yes
5	26271617	26271621	-	GGACT	AT5G65687	26269808	26273000	Yes
5	26271951	26271955	-	GGACT	AT5G65687	26269808	26273000	Yes
5	26271979	26271983	-	AAACT	AT5G65687	26269808	26273000	Yes
5	26272140	26272144	-	GGACT	AT5G65687	26269808	26273000	Yes
5	26272225	26272229	-	AGACT	AT5G65687	26269808	26273000	Yes
5	26272231	26272235	-	AGACT	AT5G65687	26269808	26273000	Yes
5	26272305	26272309	-	GAACT	AT5G65687	26269808	26273000	Yes
5	26272582	26272586	-	AAACA	AT5G65687	26269808	26273000	Yes
5	26272688	26272692	-	GAACT	AT5G65687	26269808	26273000	Yes
5	26272794	26272798	-	AGACA	AT5G65687	26269808	26273000	Yes
5	26272824	26272828	-	AGACA	AT5G65687	26269808	26273000	Yes
5	26272894	26272898	-	AAACA	AT5G65687	26269808	26273000	Yes
5	26273233	26273237	-	GAACA	AT5G65685	26273034	26278112	Yes
5	26273257	26273261	-	GAACC	AT5G65685	26273034	26278112	Yes
5	26273302	26273306	-	AGACT	AT5G65685	26273034	26278112	Yes
5	26273320	26273324	-	GGACA	AT5G65685	26273034	26278112	Yes
5	26273350	26273354	-	GGACA	AT5G65685	26273034	26278112	Yes
5	26273452	26273456	-	GAACC	AT5G65685	26273034	26278112	Yes
5	26273582	26273586	-	AGACA	AT5G65685	26273034	26278112	Yes
5	26273654	26273658	-	GAACT	AT5G65685	26273034	26278112	Yes
5	26273728	26273732	-	GAACT	AT5G65685	26273034	26278112	Yes
5	26273812	26273816	-	AGACT	AT5G65685	26273034	26278112	Yes
5	26273847	26273851	-	GGACT	AT5G65685	26273034	26278112	Yes
5	26273858	26273862	-	AAACT	AT5G65685	26273034	26278112	Yes
5	26273909	26273913	-	AAACT	AT5G65685	26273034	26278112	Yes
5	26273921	26273925	-	AAACA	AT5G65685	26273034	26278112	Yes
5	26273957	26273961	-	GGACC	AT5G65685	26273034	26278112	Yes
5	26273971	26273975	-	AAACT	AT5G65685	26273034	26278112	Yes
5	26274066	26274070	-	GAACA	AT5G65685	26273034	26278112	Yes
5	26274096	26274100	-	AGACT	AT5G65685	26273034	26278112	Yes
5	26274261	26274265	-	GAACC	AT5G65685	26273034	26278112	Yes
5	26274296	26274300	-	AAACA	AT5G65685	26273034	26278112	Yes
5	26274398	26274402	-	AAACC	AT5G65685	26273034	26278112	Yes
5	26274646	26274650	-	GGACC	AT5G65685	26273034	26278112	Yes
5	26274773	26274777	-	GGACT	AT5G65685	26273034	26278112	Yes
5	26274819	26274823	-	GAACT	AT5G65685	26273034	26278112	Yes
5	26274877	26274881	-	GAACA	AT5G65685	26273034	26278112	Yes
5	26274936	26274940	-	GGACT	AT5G65685	26273034	26278112	Yes
5	26275029	26275033	-	GAACC	AT5G65685	26273034	26278112	Yes
5	26275144	26275148	-	AAACC	AT5G65685	26273034	26278112	Yes
5	26275185	26275189	-	GAACA	AT5G65685	26273034	26278112	Yes
5	26275215	26275219	-	AAACA	AT5G65685	26273034	26278112	Yes
5	26275219	26275223	-	AAACA	AT5G65685	26273034	26278112	Yes
5	26275320	26275324	-	AAACA	AT5G65685	26273034	26278112	Yes
5	26275350	26275354	-	GAACC	AT5G65685	26273034	26278112	Yes
5	26275359	26275363	-	GGACA	AT5G65685	26273034	26278112	Yes
5	26275367	26275371	-	AAACA	AT5G65685	26273034	26278112	Yes
5	26275394	26275398	-	GGACA	AT5G65685	26273034	26278112	Yes
5	26275534	26275538	-	AAACT	AT5G65685	26273034	26278112	Yes
5	26275610	26275614	-	GAACC	AT5G65685	26273034	26278112	Yes
5	26275786	26275790	-	GAACC	AT5G65685	26273034	26278112	Yes
5	26275875	26275879	-	AAACT	AT5G65685	26273034	26278112	Yes
5	26276153	26276157	-	AAACA	AT5G65685	26273034	26278112	Yes
5	26276254	26276258	-	AAACA	AT5G65685	26273034	26278112	Yes
5	26276288	26276292	-	GAACA	AT5G65685	26273034	26278112	Yes
5	26276297	26276301	-	AAACT	AT5G65685	26273034	26278112	Yes
5	26276327	26276331	-	AAACA	AT5G65685	26273034	26278112	Yes
5	26276419	26276423	-	AAACA	AT5G65685	26273034	26278112	Yes
5	26276439	26276443	-	AAACA	AT5G65685	26273034	26278112	Yes
5	26276650	26276654	-	GGACA	AT5G65685	26273034	26278112	Yes
5	26276659	26276663	-	AAACT	AT5G65685	26273034	26278112	Yes
5	26276875	26276879	-	GGACA	AT5G65685	26273034	26278112	Yes
5	26276884	26276888	-	AAACT	AT5G65685	26273034	26278112	Yes
5	26277103	26277107	-	GGACA	AT5G65685	26273034	26278112	Yes
5	26277112	26277116	-	AAACT	AT5G65685	26273034	26278112	Yes
5	26277356	26277360	-	AAACT	AT5G65685	26273034	26278112	Yes
5	26277452	26277456	-	AAACT	AT5G65685	26273034	26278112	Yes
5	26277599	26277603	-	GAACA	AT5G65685	26273034	26278112	Yes
5	26277637	26277641	-	AAACA	AT5G65685	26273034	26278112	Yes
5	26277659	26277663	-	GAACT	AT5G65685	26273034	26278112	Yes
5	26277669	26277673	-	AGACA	AT5G65685	26273034	26278112	Yes
5	26277728	26277732	-	AAACA	AT5G65685	26273034	26278112	Yes
5	26277817	26277821	-	AGACT	AT5G65685	26273034	26278112	Yes
5	26277909	26277913	-	AAACT	AT5G65685	26273034	26278112	Yes
5	26277928	26277932	-	AAACT	AT5G65685	26273034	26278112	Yes
5	26277938	26277942	-	AGACA	AT5G65685	26273034	26278112	Yes
5	26277979	26277983	-	AAACT	AT5G65685	26273034	26278112	Yes
5	26277989	26277993	-	AGACA	AT5G65685	26273034	26278112	Yes
5	26278074	26278078	-	GAACC	AT5G65685	26273034	26278112	Yes
5	26281694	26281698	+	AAACA	AT5G65700	26281642	26285413	Yes
5	26281714	26281718	+	AAACA	AT5G65700	26281642	26285413	Yes
5	26281821	26281825	+	AAACA	AT5G65700	26281642	26285413	Yes
5	26281829	26281833	+	AAACT	AT5G65700	26281642	26285413	Yes
5	26281923	26281927	+	AAACC	AT5G65700	26281642	26285413	Yes
5	26281954	26281958	+	AAACT	AT5G65700	26281642	26285413	Yes
5	26282200	26282204	+	GAACA	AT5G65700	26281642	26285413	Yes
5	26282458	26282462	+	AAACC	AT5G65700	26281642	26285413	Yes
5	26282615	26282619	+	AAACT	AT5G65700	26281642	26285413	Yes
5	26282789	26282793	+	AAACT	AT5G65700	26281642	26285413	Yes
5	26282857	26282861	+	GAACA	AT5G65700	26281642	26285413	Yes
5	26282903	26282907	+	AAACT	AT5G65700	26281642	26285413	Yes
5	26282943	26282947	+	GAACT	AT5G65700	26281642	26285413	Yes
5	26282956	26282960	+	GAACA	AT5G65700	26281642	26285413	Yes
5	26282982	26282986	+	AAACT	AT5G65700	26281642	26285413	Yes
5	26283001	26283005	+	AAACT	AT5G65700	26281642	26285413	Yes
5	26283101	26283105	+	GGACT	AT5G65700	26281642	26285413	Yes
5	26283214	26283218	+	AAACA	AT5G65700	26281642	26285413	Yes
5	26283253	26283257	+	GAACT	AT5G65700	26281642	26285413	Yes
5	26283272	26283276	+	AAACT	AT5G65700	26281642	26285413	Yes
5	26283289	26283293	+	AAACA	AT5G65700	26281642	26285413	Yes
5	26283493	26283497	+	GAACC	AT5G65700	26281642	26285413	Yes
5	26283505	26283509	+	AAACC	AT5G65700	26281642	26285413	Yes
5	26283603	26283607	+	GAACA	AT5G65700	26281642	26285413	Yes
5	26283608	26283612	+	GGACA	AT5G65700	26281642	26285413	Yes
5	26283725	26283729	+	GGACC	AT5G65700	26281642	26285413	Yes
5	26283764	26283768	+	GGACT	AT5G65700	26281642	26285413	Yes
5	26283869	26283873	+	AGACT	AT5G65700	26281642	26285413	Yes
5	26283874	26283878	+	AGACT	AT5G65700	26281642	26285413	Yes
5	26283913	26283917	+	AGACA	AT5G65700	26281642	26285413	Yes
5	26283992	26283996	+	AGACT	AT5G65700	26281642	26285413	Yes
5	26284050	26284054	+	AAACC	AT5G65700	26281642	26285413	Yes
5	26284067	26284071	+	AGACA	AT5G65700	26281642	26285413	Yes
5	26284073	26284077	+	AGACA	AT5G65700	26281642	26285413	Yes
5	26284105	26284109	+	AAACC	AT5G65700	26281642	26285413	Yes
5	26284184	26284188	+	GGACA	AT5G65700	26281642	26285413	Yes
5	26284198	26284202	+	GGACA	AT5G65700	26281642	26285413	Yes
5	26284235	26284239	+	GGACT	AT5G65700	26281642	26285413	Yes
5	26284294	26284298	+	AAACA	AT5G65700	26281642	26285413	Yes
5	26284315	26284319	+	AAACT	AT5G65700	26281642	26285413	Yes
5	26284598	26284602	+	GAACT	AT5G65700	26281642	26285413	Yes
5	26284616	26284620	+	AAACC	AT5G65700	26281642	26285413	Yes
5	26284681	26284685	+	GAACA	AT5G65700	26281642	26285413	Yes
5	26284715	26284719	+	AGACT	AT5G65700	26281642	26285413	Yes
5	26284781	26284785	+	GAACA	AT5G65700	26281642	26285413	Yes
5	26285117	26285121	+	AAACT	AT5G65700	26281642	26285413	Yes
5	26285270	26285274	+	GAACA	AT5G65700	26281642	26285413	Yes
5	26292478	26292482	+	AGACC	AT5G65710	26292372	26295687	No
5	26292692	26292696	+	AAACA	AT5G65710	26292372	26295687	No
5	26292741	26292745	+	AAACT	AT5G65710	26292372	26295687	No
5	26292767	26292771	+	AAACA	AT5G65710	26292372	26295687	No
5	26292839	26292843	+	AAACC	AT5G65710	26292372	26295687	No
5	26292876	26292880	+	AGACT	AT5G65710	26292372	26295687	No
5	26293022	26293026	+	GAACT	AT5G65710	26292372	26295687	No
5	26293061	26293065	+	GAACC	AT5G65710	26292372	26295687	No
5	26293167	26293171	+	AGACT	AT5G65710	26292372	26295687	No
5	26293290	26293294	+	GAACT	AT5G65710	26292372	26295687	No
5	26293487	26293491	+	GAACA	AT5G65710	26292372	26295687	No
5	26293533	26293537	+	AAACT	AT5G65710	26292372	26295687	No
5	26293635	26293639	+	AAACT	AT5G65710	26292372	26295687	No
5	26293668	26293672	+	GAACT	AT5G65710	26292372	26295687	No
5	26293803	26293807	+	AAACT	AT5G65710	26292372	26295687	No
5	26293919	26293923	+	GAACA	AT5G65710	26292372	26295687	No
5	26294019	26294023	+	GAACT	AT5G65710	26292372	26295687	No
5	26294042	26294046	+	AAACT	AT5G65710	26292372	26295687	No
5	26294136	26294140	+	AAACT	AT5G65710	26292372	26295687	No
5	26294235	26294239	+	AGACC	AT5G65710	26292372	26295687	No
5	26294257	26294261	+	AAACC	AT5G65710	26292372	26295687	No
5	26294332	26294336	+	AAACC	AT5G65710	26292372	26295687	No
5	26294337	26294341	+	AAACC	AT5G65710	26292372	26295687	No
5	26294355	26294359	+	AAACC	AT5G65710	26292372	26295687	No
5	26294365	26294369	+	GGACC	AT5G65710	26292372	26295687	No
5	26294411	26294415	+	AGACA	AT5G65710	26292372	26295687	No
5	26294481	26294485	+	AAACT	AT5G65710	26292372	26295687	No
5	26294514	26294518	+	AAACT	AT5G65710	26292372	26295687	No
5	26294592	26294596	+	AGACA	AT5G65710	26292372	26295687	No
5	26294600	26294604	+	AAACA	AT5G65710	26292372	26295687	No
5	26294610	26294614	+	AAACT	AT5G65710	26292372	26295687	No
5	26294706	26294710	+	GAACA	AT5G65710	26292372	26295687	No
5	26294772	26294776	+	GGACT	AT5G65710	26292372	26295687	No
5	26294846	26294850	+	GGACC	AT5G65710	26292372	26295687	No
5	26294889	26294893	+	AAACC	AT5G65710	26292372	26295687	No
5	26294906	26294910	+	AGACA	AT5G65710	26292372	26295687	No
5	26295009	26295013	+	AAACC	AT5G65710	26292372	26295687	No
5	26295126	26295130	+	GAACT	AT5G65710	26292372	26295687	No
5	26295144	26295148	+	AGACC	AT5G65710	26292372	26295687	No
5	26295176	26295180	+	GGACA	AT5G65710	26292372	26295687	No
5	26295263	26295267	+	AAACT	AT5G65710	26292372	26295687	No
5	26295303	26295307	+	AAACT	AT5G65710	26292372	26295687	No
5	26295526	26295530	+	GGACT	AT5G65710	26292372	26295687	No
5	26295560	26295564	+	AAACT	AT5G65710	26292372	26295687	No
5	26295576	26295580	+	GAACC	AT5G65710	26292372	26295687	No
5	26295587	26295591	+	AAACA	AT5G65710	26292372	26295687	No
5	26295597	26295601	+	AAACT	AT5G65710	26292372	26295687	No
5	26295608	26295612	+	AAACT	AT5G65710	26292372	26295687	No
5	26295632	26295636	+	AGACT	AT5G65710	26292372	26295687	No
5	26295641	26295645	+	AGACT	AT5G65710	26292372	26295687	No
5	26296027	26296031	+	AGACT	AT5G65720	26296025	26298091	Yes
5	26296051	26296055	+	GGACC	AT5G65720	26296025	26298091	Yes
5	26296061	26296065	+	AGACA	AT5G65720	26296025	26298091	Yes
5	26296174	26296178	+	GGACT	AT5G65720	26296025	26298091	Yes
5	26296223	26296227	+	AAACC	AT5G65720	26296025	26298091	Yes
5	26296305	26296309	+	AGACA	AT5G65720	26296025	26298091	Yes
5	26296324	26296328	+	AAACA	AT5G65720	26296025	26298091	Yes
5	26296330	26296334	+	AAACC	AT5G65720	26296025	26298091	Yes
5	26296345	26296349	+	AAACA	AT5G65720	26296025	26298091	Yes
5	26296383	26296387	+	GAACC	AT5G65720	26296025	26298091	Yes
5	26296394	26296398	+	AAACC	AT5G65720	26296025	26298091	Yes
5	26296505	26296509	+	AGACC	AT5G65720	26296025	26298091	Yes
5	26296657	26296661	+	AAACC	AT5G65720	26296025	26298091	Yes
5	26296670	26296674	+	AAACT	AT5G65720	26296025	26298091	Yes
5	26296726	26296730	+	GAACA	AT5G65720	26296025	26298091	Yes
5	26296765	26296769	+	GGACA	AT5G65720	26296025	26298091	Yes
5	26296775	26296779	+	AAACA	AT5G65720	26296025	26298091	Yes
5	26296794	26296798	+	AGACT	AT5G65720	26296025	26298091	Yes
5	26296872	26296876	+	AAACT	AT5G65720	26296025	26298091	Yes
5	26296921	26296925	+	AGACA	AT5G65720	26296025	26298091	Yes
5	26296951	26296955	+	GAACA	AT5G65720	26296025	26298091	Yes
5	26297117	26297121	+	GGACC	AT5G65720	26296025	26298091	Yes
5	26297533	26297537	+	AGACA	AT5G65720	26296025	26298091	Yes
5	26297618	26297622	+	AAACA	AT5G65720	26296025	26298091	Yes
5	26297686	26297690	+	GAACA	AT5G65720	26296025	26298091	Yes
5	26297727	26297731	+	AAACT	AT5G65720	26296025	26298091	Yes
5	26297737	26297741	+	GGACA	AT5G65720	26296025	26298091	Yes
5	26297914	26297918	+	AAACA	AT5G65720	26296025	26298091	Yes
5	26297920	26297924	+	AAACA	AT5G65720	26296025	26298091	Yes
5	26298790	26298794	+	GAACA	AT5G65730	26298728	26300529	No
5	26298992	26298996	+	AAACA	AT5G65730	26298728	26300529	No
5	26299061	26299065	+	AAACA	AT5G65730	26298728	26300529	No
5	26299067	26299071	+	AGACA	AT5G65730	26298728	26300529	No
5	26299309	26299313	+	AAACA	AT5G65730	26298728	26300529	No
5	26299437	26299441	+	AAACT	AT5G65730	26298728	26300529	No
5	26299451	26299455	+	AGACT	AT5G65730	26298728	26300529	No
5	26299554	26299558	+	AAACA	AT5G65730	26298728	26300529	No
5	26299591	26299595	+	GAACT	AT5G65730	26298728	26300529	No
5	26299642	26299646	+	AAACA	AT5G65730	26298728	26300529	No
5	26299671	26299675	+	AAACA	AT5G65730	26298728	26300529	No
5	26299675	26299679	+	AAACA	AT5G65730	26298728	26300529	No
5	26299706	26299710	+	GAACA	AT5G65730	26298728	26300529	No
5	26299775	26299779	+	AAACA	AT5G65730	26298728	26300529	No
5	26299838	26299842	+	AAACA	AT5G65730	26298728	26300529	No
5	26299868	26299872	+	AAACC	AT5G65730	26298728	26300529	No
5	26299942	26299946	+	AAACA	AT5G65730	26298728	26300529	No
5	26299957	26299961	+	GAACA	AT5G65730	26298728	26300529	No
5	26300117	26300121	+	GGACC	AT5G65730	26298728	26300529	No
5	26300137	26300141	+	GAACC	AT5G65730	26298728	26300529	No
5	26300218	26300222	+	AAACC	AT5G65730	26298728	26300529	No
5	26300456	26300460	+	AAACA	AT5G65730	26298728	26300529	No
5	26300477	26300481	+	AGACA	AT5G65730	26298728	26300529	No
5	26300527	26300531	+	GAACA	AT5G65730	26298728	26300529	No
5	26301548	26301552	-	AGACT	AT5G65740	26301438	26303514	No
5	26301594	26301598	-	GGACA	AT5G65740	26301438	26303514	No
5	26301689	26301693	-	AAACC	AT5G65740	26301438	26303514	No
5	26301693	26301697	-	AGACA	AT5G65740	26301438	26303514	No
5	26301714	26301718	-	AAACC	AT5G65740	26301438	26303514	No
5	26301731	26301735	-	AGACC	AT5G65740	26301438	26303514	No
5	26301749	26301753	-	GAACT	AT5G65740	26301438	26303514	No
5	26301824	26301828	-	AAACA	AT5G65740	26301438	26303514	No
5	26301853	26301857	-	AAACC	AT5G65740	26301438	26303514	No
5	26301866	26301870	-	AGACA	AT5G65740	26301438	26303514	No
5	26301894	26301898	-	AGACT	AT5G65740	26301438	26303514	No
5	26301936	26301940	-	AAACA	AT5G65740	26301438	26303514	No
5	26301955	26301959	-	GAACA	AT5G65740	26301438	26303514	No
5	26301961	26301965	-	GGACA	AT5G65740	26301438	26303514	No
5	26302060	26302064	-	AAACC	AT5G65740	26301438	26303514	No
5	26302183	26302187	-	GAACC	AT5G65740	26301438	26303514	No
5	26302367	26302371	-	GAACA	AT5G65740	26301438	26303514	No
5	26302412	26302416	-	AGACA	AT5G65740	26301438	26303514	No
5	26302468	26302472	-	AAACA	AT5G65740	26301438	26303514	No
5	26302472	26302476	-	AGACA	AT5G65740	26301438	26303514	No
5	26302503	26302507	-	AGACC	AT5G65740	26301438	26303514	No
5	26302723	26302727	-	GGACA	AT5G65740	26301438	26303514	No
5	26302753	26302757	-	GGACT	AT5G65740	26301438	26303514	No
5	26302816	26302820	-	AGACT	AT5G65740	26301438	26303514	No
5	26303002	26303006	-	AGACT	AT5G65740	26301438	26303514	No
5	26303008	26303012	-	GAACA	AT5G65740	26301438	26303514	No
5	26303224	26303228	-	GAACC	AT5G65740	26301438	26303514	No
5	26303268	26303272	-	GAACC	AT5G65740	26301438	26303514	No
5	26303481	26303485	-	AAACA	AT5G65740	26301438	26303514	No
5	26303903	26303907	+	AAACA	AT5G65750	26303673	26308237	Yes
5	26304145	26304149	+	AAACA	AT5G65750	26303673	26308237	Yes
5	26304164	26304168	+	AGACT	AT5G65750	26303673	26308237	Yes
5	26304261	26304265	+	GGACA	AT5G65750	26303673	26308237	Yes
5	26304300	26304304	+	GAACA	AT5G65750	26303673	26308237	Yes
5	26304321	26304325	+	AAACC	AT5G65750	26303673	26308237	Yes
5	26304426	26304430	+	GAACA	AT5G65750	26303673	26308237	Yes
5	26304558	26304562	+	AAACC	AT5G65750	26303673	26308237	Yes
5	26304763	26304767	+	GAACC	AT5G65750	26303673	26308237	Yes
5	26304777	26304781	+	AAACA	AT5G65750	26303673	26308237	Yes
5	26304822	26304826	+	GGACT	AT5G65750	26303673	26308237	Yes
5	26304880	26304884	+	AGACA	AT5G65750	26303673	26308237	Yes
5	26304891	26304895	+	AGACC	AT5G65750	26303673	26308237	Yes
5	26304990	26304994	+	GGACC	AT5G65750	26303673	26308237	Yes
5	26305010	26305014	+	GGACT	AT5G65750	26303673	26308237	Yes
5	26305084	26305088	+	GAACA	AT5G65750	26303673	26308237	Yes
5	26305145	26305149	+	AAACC	AT5G65750	26303673	26308237	Yes
5	26305218	26305222	+	GAACA	AT5G65750	26303673	26308237	Yes
5	26305277	26305281	+	AAACA	AT5G65750	26303673	26308237	Yes
5	26305347	26305351	+	AAACC	AT5G65750	26303673	26308237	Yes
5	26305358	26305362	+	AAACA	AT5G65750	26303673	26308237	Yes
5	26305381	26305385	+	GAACA	AT5G65750	26303673	26308237	Yes
5	26305386	26305390	+	GAACA	AT5G65750	26303673	26308237	Yes
5	26305393	26305397	+	GAACA	AT5G65750	26303673	26308237	Yes
5	26305433	26305437	+	GGACA	AT5G65750	26303673	26308237	Yes
5	26305452	26305456	+	AAACT	AT5G65750	26303673	26308237	Yes
5	26305494	26305498	+	GAACA	AT5G65750	26303673	26308237	Yes
5	26305739	26305743	+	GAACC	AT5G65750	26303673	26308237	Yes
5	26305948	26305952	+	GGACA	AT5G65750	26303673	26308237	Yes
5	26306069	26306073	+	GGACT	AT5G65750	26303673	26308237	Yes
5	26306109	26306113	+	AAACA	AT5G65750	26303673	26308237	Yes
5	26306123	26306127	+	AAACA	AT5G65750	26303673	26308237	Yes
5	26306201	26306205	+	AAACT	AT5G65750	26303673	26308237	Yes
5	26306280	26306284	+	GAACT	AT5G65750	26303673	26308237	Yes
5	26306317	26306321	+	GAACA	AT5G65750	26303673	26308237	Yes
5	26306362	26306366	+	GGACT	AT5G65750	26303673	26308237	Yes
5	26306406	26306410	+	GAACC	AT5G65750	26303673	26308237	Yes
5	26306444	26306448	+	GAACT	AT5G65750	26303673	26308237	Yes
5	26306458	26306462	+	AGACA	AT5G65750	26303673	26308237	Yes
5	26306483	26306487	+	AAACC	AT5G65750	26303673	26308237	Yes
5	26306523	26306527	+	AAACC	AT5G65750	26303673	26308237	Yes
5	26306529	26306533	+	AGACC	AT5G65750	26303673	26308237	Yes
5	26306673	26306677	+	GAACT	AT5G65750	26303673	26308237	Yes
5	26306732	26306736	+	AGACT	AT5G65750	26303673	26308237	Yes
5	26306803	26306807	+	AAACT	AT5G65750	26303673	26308237	Yes
5	26306853	26306857	+	GAACA	AT5G65750	26303673	26308237	Yes
5	26307009	26307013	+	GGACC	AT5G65750	26303673	26308237	Yes
5	26307202	26307206	+	GGACT	AT5G65750	26303673	26308237	Yes
5	26307238	26307242	+	AAACT	AT5G65750	26303673	26308237	Yes
5	26307254	26307258	+	AAACA	AT5G65750	26303673	26308237	Yes
5	26307296	26307300	+	GGACA	AT5G65750	26303673	26308237	Yes
5	26307321	26307325	+	GAACT	AT5G65750	26303673	26308237	Yes
5	26307535	26307539	+	AAACA	AT5G65750	26303673	26308237	Yes
5	26307603	26307607	+	GAACT	AT5G65750	26303673	26308237	Yes
5	26307633	26307637	+	AAACT	AT5G65750	26303673	26308237	Yes
5	26307681	26307685	+	AAACT	AT5G65750	26303673	26308237	Yes
5	26307740	26307744	+	GAACA	AT5G65750	26303673	26308237	Yes
5	26307806	26307810	+	AAACT	AT5G65750	26303673	26308237	Yes
5	26307889	26307893	+	AGACT	AT5G65750	26303673	26308237	Yes
5	26307950	26307954	+	AAACA	AT5G65750	26303673	26308237	Yes
5	26307985	26307989	+	AGACA	AT5G65750	26303673	26308237	Yes
5	26308052	26308056	+	AAACA	AT5G65750	26303673	26308237	Yes
5	26308067	26308071	+	AGACT	AT5G65750	26303673	26308237	Yes
5	26308143	26308147	+	AAACC	AT5G65750	26303673	26308237	Yes
5	26308408	26308412	+	GAACC	AT5G65760	26308220	26311037	Yes
5	26308464	26308468	+	AGACT	AT5G65760	26308220	26311037	Yes
5	26308489	26308493	+	GGACC	AT5G65760	26308220	26311037	Yes
5	26308574	26308578	+	GGACC	AT5G65760	26308220	26311037	Yes
5	26308627	26308631	+	AAACT	AT5G65760	26308220	26311037	Yes
5	26309247	26309251	+	GGACC	AT5G65760	26308220	26311037	Yes
5	26309300	26309304	+	GGACT	AT5G65760	26308220	26311037	Yes
5	26309362	26309366	+	AAACT	AT5G65760	26308220	26311037	Yes
5	26309383	26309387	+	AAACA	AT5G65760	26308220	26311037	Yes
5	26309470	26309474	+	GAACA	AT5G65760	26308220	26311037	Yes
5	26309491	26309495	+	AGACT	AT5G65760	26308220	26311037	Yes
5	26309500	26309504	+	GGACT	AT5G65760	26308220	26311037	Yes
5	26309570	26309574	+	GGACA	AT5G65760	26308220	26311037	Yes
5	26310073	26310077	+	AAACA	AT5G65760	26308220	26311037	Yes
5	26310152	26310156	+	AGACC	AT5G65760	26308220	26311037	Yes
5	26310182	26310186	+	GGACA	AT5G65760	26308220	26311037	Yes
5	26310191	26310195	+	AGACA	AT5G65760	26308220	26311037	Yes
5	26310205	26310209	+	AAACT	AT5G65760	26308220	26311037	Yes
5	26310453	26310457	+	GAACT	AT5G65760	26308220	26311037	Yes
5	26310567	26310571	+	AGACT	AT5G65760	26308220	26311037	Yes
5	26310689	26310693	+	AAACT	AT5G65760	26308220	26311037	Yes
5	26310697	26310701	+	AAACT	AT5G65760	26308220	26311037	Yes
5	26310774	26310778	+	AGACC	AT5G65760	26308220	26311037	Yes
5	26310792	26310796	+	GGACC	AT5G65760	26308220	26311037	Yes
5	26310836	26310840	+	AAACT	AT5G65760	26308220	26311037	Yes
5	26310894	26310898	+	GAACA	AT5G65760	26308220	26311037	Yes
5	26310937	26310941	+	AAACT	AT5G65760	26308220	26311037	Yes
5	26310951	26310955	+	GAACA	AT5G65760	26308220	26311037	Yes
5	26310986	26310990	+	AAACT	AT5G65760	26308220	26311037	Yes
5	26311393	26311397	+	AAACT	AT5G65770	26311311	26316025	Yes
5	26311393	26311397	+	AAACT	AT5G65780	26311311	26318857	Yes
5	26311435	26311439	+	AGACT	AT5G65770	26311311	26316025	Yes
5	26311435	26311439	+	AGACT	AT5G65780	26311311	26318857	Yes
5	26311440	26311444	+	AGACC	AT5G65770	26311311	26316025	Yes
5	26311440	26311444	+	AGACC	AT5G65780	26311311	26318857	Yes
5	26311466	26311470	+	GAACT	AT5G65770	26311311	26316025	Yes
5	26311466	26311470	+	GAACT	AT5G65780	26311311	26318857	Yes
5	26311509	26311513	+	AGACA	AT5G65770	26311311	26316025	Yes
5	26311509	26311513	+	AGACA	AT5G65780	26311311	26318857	Yes
5	26311582	26311586	+	AGACT	AT5G65770	26311311	26316025	Yes
5	26311582	26311586	+	AGACT	AT5G65780	26311311	26318857	Yes
5	26311737	26311741	+	GAACA	AT5G65770	26311311	26316025	Yes
5	26311737	26311741	+	GAACA	AT5G65780	26311311	26318857	Yes
5	26311869	26311873	+	GAACA	AT5G65770	26311311	26316025	Yes
5	26311869	26311873	+	GAACA	AT5G65780	26311311	26318857	Yes
5	26311879	26311883	+	AAACT	AT5G65770	26311311	26316025	Yes
5	26311879	26311883	+	AAACT	AT5G65780	26311311	26318857	Yes
5	26312072	26312076	+	GGACC	AT5G65770	26311311	26316025	Yes
5	26312072	26312076	+	GGACC	AT5G65780	26311311	26318857	Yes
5	26312497	26312501	+	AGACT	AT5G65770	26311311	26316025	Yes
5	26312497	26312501	+	AGACT	AT5G65780	26311311	26318857	Yes
5	26312530	26312534	+	AAACA	AT5G65770	26311311	26316025	Yes
5	26312530	26312534	+	AAACA	AT5G65780	26311311	26318857	Yes
5	26312595	26312599	+	AAACT	AT5G65770	26311311	26316025	Yes
5	26312595	26312599	+	AAACT	AT5G65780	26311311	26318857	Yes
5	26312776	26312780	+	GGACT	AT5G65770	26311311	26316025	Yes
5	26312776	26312780	+	GGACT	AT5G65780	26311311	26318857	Yes
5	26312877	26312881	+	AGACT	AT5G65770	26311311	26316025	Yes
5	26312877	26312881	+	AGACT	AT5G65780	26311311	26318857	Yes
5	26312993	26312997	+	GAACT	AT5G65770	26311311	26316025	Yes
5	26312993	26312997	+	GAACT	AT5G65780	26311311	26318857	Yes
5	26313021	26313025	+	AGACC	AT5G65770	26311311	26316025	Yes
5	26313021	26313025	+	AGACC	AT5G65780	26311311	26318857	Yes
5	26313055	26313059	+	AGACA	AT5G65770	26311311	26316025	Yes
5	26313055	26313059	+	AGACA	AT5G65780	26311311	26318857	Yes
5	26313181	26313185	+	AGACA	AT5G65770	26311311	26316025	Yes
5	26313181	26313185	+	AGACA	AT5G65780	26311311	26318857	Yes
5	26313226	26313230	+	AAACA	AT5G65770	26311311	26316025	Yes
5	26313226	26313230	+	AAACA	AT5G65780	26311311	26318857	Yes
5	26313274	26313278	+	GAACT	AT5G65770	26311311	26316025	Yes
5	26313274	26313278	+	GAACT	AT5G65780	26311311	26318857	Yes
5	26313437	26313441	+	GAACT	AT5G65770	26311311	26316025	Yes
5	26313437	26313441	+	GAACT	AT5G65780	26311311	26318857	Yes
5	26313598	26313602	+	AGACC	AT5G65770	26311311	26316025	Yes
5	26313598	26313602	+	AGACC	AT5G65780	26311311	26318857	Yes
5	26313617	26313621	+	GAACA	AT5G65770	26311311	26316025	Yes
5	26313617	26313621	+	GAACA	AT5G65780	26311311	26318857	Yes
5	26313741	26313745	+	AGACT	AT5G65770	26311311	26316025	Yes
5	26313741	26313745	+	AGACT	AT5G65780	26311311	26318857	Yes
5	26313784	26313788	+	GGACC	AT5G65770	26311311	26316025	Yes
5	26313784	26313788	+	GGACC	AT5G65780	26311311	26318857	Yes
5	26313820	26313824	+	AGACA	AT5G65770	26311311	26316025	Yes
5	26313820	26313824	+	AGACA	AT5G65780	26311311	26318857	Yes
5	26313854	26313858	+	AAACT	AT5G65770	26311311	26316025	Yes
5	26313854	26313858	+	AAACT	AT5G65780	26311311	26318857	Yes
5	26313876	26313880	+	AGACA	AT5G65770	26311311	26316025	Yes
5	26313876	26313880	+	AGACA	AT5G65780	26311311	26318857	Yes
5	26313905	26313909	+	AAACT	AT5G65770	26311311	26316025	Yes
5	26313905	26313909	+	AAACT	AT5G65780	26311311	26318857	Yes
5	26314007	26314011	+	GAACA	AT5G65770	26311311	26316025	Yes
5	26314007	26314011	+	GAACA	AT5G65780	26311311	26318857	Yes
5	26314165	26314169	+	AAACC	AT5G65770	26311311	26316025	Yes
5	26314165	26314169	+	AAACC	AT5G65780	26311311	26318857	Yes
5	26314205	26314209	+	GAACA	AT5G65770	26311311	26316025	Yes
5	26314205	26314209	+	GAACA	AT5G65780	26311311	26318857	Yes
5	26314300	26314304	+	AAACA	AT5G65770	26311311	26316025	Yes
5	26314300	26314304	+	AAACA	AT5G65780	26311311	26318857	Yes
5	26314418	26314422	+	GAACA	AT5G65770	26311311	26316025	Yes
5	26314418	26314422	+	GAACA	AT5G65780	26311311	26318857	Yes
5	26314433	26314437	+	GAACT	AT5G65770	26311311	26316025	Yes
5	26314433	26314437	+	GAACT	AT5G65780	26311311	26318857	Yes
5	26314547	26314551	+	AAACT	AT5G65770	26311311	26316025	Yes
5	26314547	26314551	+	AAACT	AT5G65780	26311311	26318857	Yes
5	26314610	26314614	+	GAACT	AT5G65770	26311311	26316025	Yes
5	26314610	26314614	+	GAACT	AT5G65780	26311311	26318857	Yes
5	26314742	26314746	+	GAACT	AT5G65770	26311311	26316025	Yes
5	26314742	26314746	+	GAACT	AT5G65780	26311311	26318857	Yes
5	26314811	26314815	+	AGACA	AT5G65770	26311311	26316025	Yes
5	26314811	26314815	+	AGACA	AT5G65780	26311311	26318857	Yes
5	26314884	26314888	+	AGACT	AT5G65770	26311311	26316025	Yes
5	26314884	26314888	+	AGACT	AT5G65780	26311311	26318857	Yes
5	26314997	26315001	+	GGACT	AT5G65770	26311311	26316025	Yes
5	26314997	26315001	+	GGACT	AT5G65780	26311311	26318857	Yes
5	26315018	26315022	+	AGACT	AT5G65770	26311311	26316025	Yes
5	26315018	26315022	+	AGACT	AT5G65780	26311311	26318857	Yes
5	26315064	26315068	+	AGACT	AT5G65770	26311311	26316025	Yes
5	26315064	26315068	+	AGACT	AT5G65780	26311311	26318857	Yes
5	26315072	26315076	+	GAACC	AT5G65770	26311311	26316025	Yes
5	26315072	26315076	+	GAACC	AT5G65780	26311311	26318857	Yes
5	26315096	26315100	+	AAACA	AT5G65770	26311311	26316025	Yes
5	26315096	26315100	+	AAACA	AT5G65780	26311311	26318857	Yes
5	26315268	26315272	+	GGACA	AT5G65770	26311311	26316025	Yes
5	26315268	26315272	+	GGACA	AT5G65780	26311311	26318857	Yes
5	26315272	26315276	+	AAACA	AT5G65770	26311311	26316025	Yes
5	26315272	26315276	+	AAACA	AT5G65780	26311311	26318857	Yes
5	26315278	26315282	+	GAACT	AT5G65770	26311311	26316025	Yes
5	26315278	26315282	+	GAACT	AT5G65780	26311311	26318857	Yes
5	26315294	26315298	+	AAACC	AT5G65770	26311311	26316025	Yes
5	26315294	26315298	+	AAACC	AT5G65780	26311311	26318857	Yes
5	26315330	26315334	+	AAACC	AT5G65770	26311311	26316025	Yes
5	26315330	26315334	+	AAACC	AT5G65780	26311311	26318857	Yes
5	26315360	26315364	+	AGACA	AT5G65770	26311311	26316025	Yes
5	26315360	26315364	+	AGACA	AT5G65780	26311311	26318857	Yes
5	26315438	26315442	+	AGACA	AT5G65770	26311311	26316025	Yes
5	26315438	26315442	+	AGACA	AT5G65780	26311311	26318857	Yes
5	26315475	26315479	+	GAACT	AT5G65770	26311311	26316025	Yes
5	26315475	26315479	+	GAACT	AT5G65780	26311311	26318857	Yes
5	26315501	26315505	+	AAACT	AT5G65770	26311311	26316025	Yes
5	26315501	26315505	+	AAACT	AT5G65780	26311311	26318857	Yes
5	26315543	26315547	+	AGACT	AT5G65770	26311311	26316025	Yes
5	26315543	26315547	+	AGACT	AT5G65780	26311311	26318857	Yes
5	26315564	26315568	+	AAACA	AT5G65770	26311311	26316025	Yes
5	26315564	26315568	+	AAACA	AT5G65780	26311311	26318857	Yes
5	26315701	26315705	+	AAACT	AT5G65770	26311311	26316025	Yes
5	26315701	26315705	+	AAACT	AT5G65780	26311311	26318857	Yes
5	26315773	26315777	+	AAACT	AT5G65770	26311311	26316025	Yes
5	26315773	26315777	+	AAACT	AT5G65780	26311311	26318857	Yes
5	26315925	26315929	+	AGACT	AT5G65770	26311311	26316025	Yes
5	26315925	26315929	+	AGACT	AT5G65780	26311311	26318857	Yes
5	26316043	26316047	+	GGACT	AT5G65780	26311311	26318857	Yes
5	26316161	26316165	+	AAACA	AT5G65780	26311311	26318857	Yes
5	26316375	26316379	+	GAACA	AT5G65780	26311311	26318857	Yes
5	26316522	26316526	+	AAACT	AT5G65780	26311311	26318857	Yes
5	26316576	26316580	+	AAACT	AT5G65780	26311311	26318857	Yes
5	26316591	26316595	+	GAACA	AT5G65780	26311311	26318857	Yes
5	26316683	26316687	+	AAACC	AT5G65780	26311311	26318857	Yes
5	26316737	26316741	+	AAACA	AT5G65780	26311311	26318857	Yes
5	26316860	26316864	+	GGACA	AT5G65780	26311311	26318857	Yes
5	26316882	26316886	+	AAACC	AT5G65780	26311311	26318857	Yes
5	26316999	26317003	+	GGACA	AT5G65780	26311311	26318857	Yes
5	26317179	26317183	+	AAACA	AT5G65780	26311311	26318857	Yes
5	26317275	26317279	+	GAACA	AT5G65780	26311311	26318857	Yes
5	26317297	26317301	+	AAACT	AT5G65780	26311311	26318857	Yes
5	26317461	26317465	+	GAACT	AT5G65780	26311311	26318857	Yes
5	26317531	26317535	+	GAACT	AT5G65780	26311311	26318857	Yes
5	26317658	26317662	+	AAACT	AT5G65780	26311311	26318857	Yes
5	26317703	26317707	+	AAACC	AT5G65780	26311311	26318857	Yes
5	26317950	26317954	+	GAACA	AT5G65780	26311311	26318857	Yes
5	26318048	26318052	+	GAACC	AT5G65780	26311311	26318857	Yes
5	26318172	26318176	+	AAACT	AT5G65780	26311311	26318857	Yes
5	26318180	26318184	+	GAACT	AT5G65780	26311311	26318857	Yes
5	26318193	26318197	+	GGACT	AT5G65780	26311311	26318857	Yes
5	26318327	26318331	+	GAACC	AT5G65780	26311311	26318857	Yes
5	26318384	26318388	+	AGACC	AT5G65780	26311311	26318857	Yes
5	26318494	26318498	+	GAACA	AT5G65780	26311311	26318857	Yes
5	26318505	26318509	+	AAACA	AT5G65780	26311311	26318857	Yes
5	26318561	26318565	+	GAACT	AT5G65780	26311311	26318857	Yes
5	26318566	26318570	+	GGACT	AT5G65780	26311311	26318857	Yes
5	26318585	26318589	+	AAACC	AT5G65780	26311311	26318857	Yes
5	26318596	26318600	+	GAACA	AT5G65780	26311311	26318857	Yes
5	26318689	26318693	+	AAACT	AT5G65780	26311311	26318857	Yes
5	26318696	26318700	+	AAACA	AT5G65780	26311311	26318857	Yes
5	26318804	26318808	+	AAACT	AT5G65780	26311311	26318857	Yes
5	26318816	26318820	+	AAACT	AT5G65780	26311311	26318857	Yes
5	26318826	26318830	+	AAACC	AT5G65780	26311311	26318857	Yes
5	26322911	26322915	+	AAACC	AT5G65790	26322817	26324609	No
5	26323005	26323009	+	GAACA	AT5G65790	26322817	26324609	No
5	26323104	26323108	+	AAACT	AT5G65790	26322817	26324609	No
5	26323185	26323189	+	AAACT	AT5G65790	26322817	26324609	No
5	26323237	26323241	+	AGACC	AT5G65790	26322817	26324609	No
5	26323341	26323345	+	AGACC	AT5G65790	26322817	26324609	No
5	26323346	26323350	+	AAACA	AT5G65790	26322817	26324609	No
5	26323353	26323357	+	AAACA	AT5G65790	26322817	26324609	No
5	26323379	26323383	+	AGACA	AT5G65790	26322817	26324609	No
5	26323496	26323500	+	AGACT	AT5G65790	26322817	26324609	No
5	26323559	26323563	+	GAACC	AT5G65790	26322817	26324609	No
5	26323578	26323582	+	AAACT	AT5G65790	26322817	26324609	No
5	26323587	26323591	+	GAACA	AT5G65790	26322817	26324609	No
5	26323614	26323618	+	GAACA	AT5G65790	26322817	26324609	No
5	26323618	26323622	+	AAACA	AT5G65790	26322817	26324609	No
5	26323687	26323691	+	GGACA	AT5G65790	26322817	26324609	No
5	26323693	26323697	+	GGACA	AT5G65790	26322817	26324609	No
5	26323813	26323817	+	GAACC	AT5G65790	26322817	26324609	No
5	26323861	26323865	+	GAACA	AT5G65790	26322817	26324609	No
5	26323887	26323891	+	GAACA	AT5G65790	26322817	26324609	No
5	26323909	26323913	+	GAACA	AT5G65790	26322817	26324609	No
5	26323919	26323923	+	GGACA	AT5G65790	26322817	26324609	No
5	26323923	26323927	+	AAACC	AT5G65790	26322817	26324609	No
5	26323956	26323960	+	AAACC	AT5G65790	26322817	26324609	No
5	26324061	26324065	+	AAACT	AT5G65790	26322817	26324609	No
5	26324076	26324080	+	AAACA	AT5G65790	26322817	26324609	No
5	26324147	26324151	+	AGACA	AT5G65790	26322817	26324609	No
5	26324175	26324179	+	AAACA	AT5G65790	26322817	26324609	No
5	26324204	26324208	+	AGACC	AT5G65790	26322817	26324609	No
5	26324214	26324218	+	GAACA	AT5G65790	26322817	26324609	No
5	26324279	26324283	+	GGACA	AT5G65790	26322817	26324609	No
5	26324397	26324401	+	AAACT	AT5G65790	26322817	26324609	No
5	26324543	26324547	+	GAACA	AT5G65790	26322817	26324609	No
5	26331051	26331055	-	AAACT	AT5G65800	26330746	26332812	No
5	26331061	26331065	-	GAACA	AT5G65800	26330746	26332812	No
5	26331120	26331124	-	GGACC	AT5G65800	26330746	26332812	No
5	26331153	26331157	-	AGACA	AT5G65800	26330746	26332812	No
5	26331212	26331216	-	AGACT	AT5G65800	26330746	26332812	No
5	26331231	26331235	-	AAACT	AT5G65800	26330746	26332812	No
5	26331263	26331267	-	GGACA	AT5G65800	26330746	26332812	No
5	26331304	26331308	-	GAACC	AT5G65800	26330746	26332812	No
5	26331338	26331342	-	AAACA	AT5G65800	26330746	26332812	No
5	26331343	26331347	-	AAACT	AT5G65800	26330746	26332812	No
5	26331395	26331399	-	AAACA	AT5G65800	26330746	26332812	No
5	26331401	26331405	-	GGACA	AT5G65800	26330746	26332812	No
5	26331412	26331416	-	AGACA	AT5G65800	26330746	26332812	No
5	26331499	26331503	-	AGACA	AT5G65800	26330746	26332812	No
5	26331521	26331525	-	GAACC	AT5G65800	26330746	26332812	No
5	26331585	26331589	-	AGACA	AT5G65800	26330746	26332812	No
5	26331682	26331686	-	GGACT	AT5G65800	26330746	26332812	No
5	26331737	26331741	-	AGACA	AT5G65800	26330746	26332812	No
5	26331745	26331749	-	AAACT	AT5G65800	26330746	26332812	No
5	26331752	26331756	-	AGACA	AT5G65800	26330746	26332812	No
5	26331784	26331788	-	GAACA	AT5G65800	26330746	26332812	No
5	26331836	26331840	-	GAACA	AT5G65800	26330746	26332812	No
5	26331871	26331875	-	GAACT	AT5G65800	26330746	26332812	No
5	26331946	26331950	-	AAACT	AT5G65800	26330746	26332812	No
5	26332041	26332045	-	GAACC	AT5G65800	26330746	26332812	No
5	26332113	26332117	-	AAACC	AT5G65800	26330746	26332812	No
5	26332217	26332221	-	AGACT	AT5G65800	26330746	26332812	No
5	26332279	26332283	-	AAACC	AT5G65800	26330746	26332812	No
5	26332336	26332340	-	GAACA	AT5G65800	26330746	26332812	No
5	26332446	26332450	-	AGACT	AT5G65800	26330746	26332812	No
5	26332512	26332516	-	GAACC	AT5G65800	26330746	26332812	No
5	26332554	26332558	-	AAACC	AT5G65800	26330746	26332812	No
5	26332590	26332594	-	GAACC	AT5G65800	26330746	26332812	No
5	26332650	26332654	-	AGACT	AT5G65800	26330746	26332812	No
5	26332655	26332659	-	GGACA	AT5G65800	26330746	26332812	No
5	26332691	26332695	-	AAACA	AT5G65800	26330746	26332812	No
5	26332703	26332707	-	AAACA	AT5G65800	26330746	26332812	No
5	26332786	26332790	-	AAACC	AT5G65800	26330746	26332812	No
5	26337739	26337743	-	AAACT	AT5G65810	26337665	26339865	Yes
5	26337744	26337748	-	AAACT	AT5G65810	26337665	26339865	Yes
5	26337797	26337801	-	AAACC	AT5G65810	26337665	26339865	Yes
5	26337804	26337808	-	AGACA	AT5G65810	26337665	26339865	Yes
5	26337870	26337874	-	AAACC	AT5G65810	26337665	26339865	Yes
5	26337897	26337901	-	GAACA	AT5G65810	26337665	26339865	Yes
5	26337934	26337938	-	GAACT	AT5G65810	26337665	26339865	Yes
5	26338072	26338076	-	AAACC	AT5G65810	26337665	26339865	Yes
5	26338095	26338099	-	AAACC	AT5G65810	26337665	26339865	Yes
5	26338219	26338223	-	AGACT	AT5G65810	26337665	26339865	Yes
5	26338240	26338244	-	AAACC	AT5G65810	26337665	26339865	Yes
5	26338245	26338249	-	AAACC	AT5G65810	26337665	26339865	Yes
5	26338295	26338299	-	GAACT	AT5G65810	26337665	26339865	Yes
5	26338306	26338310	-	AAACT	AT5G65810	26337665	26339865	Yes
5	26338311	26338315	-	GAACA	AT5G65810	26337665	26339865	Yes
5	26338449	26338453	-	AGACT	AT5G65810	26337665	26339865	Yes
5	26338472	26338476	-	GAACC	AT5G65810	26337665	26339865	Yes
5	26338492	26338496	-	AGACA	AT5G65810	26337665	26339865	Yes
5	26338531	26338535	-	AAACA	AT5G65810	26337665	26339865	Yes
5	26338709	26338713	-	AAACA	AT5G65810	26337665	26339865	Yes
5	26339626	26339630	-	GAACA	AT5G65810	26337665	26339865	Yes
5	26339670	26339674	-	GAACA	AT5G65810	26337665	26339865	Yes
5	26339756	26339760	-	GAACT	AT5G65810	26337665	26339865	Yes
5	26339889	26339893	-	AAACA	AT5G65820	26339876	26341789	No
5	26339913	26339917	-	AAACA	AT5G65820	26339876	26341789	No
5	26340063	26340067	-	AAACT	AT5G65820	26339876	26341789	No
5	26340076	26340080	-	AGACA	AT5G65820	26339876	26341789	No
5	26340094	26340098	-	GGACT	AT5G65820	26339876	26341789	No
5	26340173	26340177	-	GGACA	AT5G65820	26339876	26341789	No
5	26340253	26340257	-	AGACA	AT5G65820	26339876	26341789	No
5	26340287	26340291	-	GAACT	AT5G65820	26339876	26341789	No
5	26340312	26340316	-	GGACT	AT5G65820	26339876	26341789	No
5	26340612	26340616	-	GAACT	AT5G65820	26339876	26341789	No
5	26340820	26340824	-	GAACT	AT5G65820	26339876	26341789	No
5	26340831	26340835	-	GAACC	AT5G65820	26339876	26341789	No
5	26340931	26340935	-	AGACA	AT5G65820	26339876	26341789	No
5	26341242	26341246	-	GAACC	AT5G65820	26339876	26341789	No
5	26341458	26341462	-	GAACT	AT5G65820	26339876	26341789	No
5	26341485	26341489	-	GAACT	AT5G65820	26339876	26341789	No
5	26341570	26341574	-	AAACT	AT5G65820	26339876	26341789	No
5	26342042	26342046	-	GAACT	AT5G65830	26341963	26343546	No
5	26342056	26342060	-	AAACC	AT5G65830	26341963	26343546	No
5	26342387	26342391	-	AAACA	AT5G65830	26341963	26343546	No
5	26342393	26342397	-	AAACA	AT5G65830	26341963	26343546	No
5	26342517	26342521	-	GGACT	AT5G65830	26341963	26343546	No
5	26342554	26342558	-	GAACA	AT5G65830	26341963	26343546	No
5	26342593	26342597	-	GAACA	AT5G65830	26341963	26343546	No
5	26342629	26342633	-	AAACT	AT5G65830	26341963	26343546	No
5	26342982	26342986	-	AAACT	AT5G65830	26341963	26343546	No
5	26343065	26343069	-	GGACA	AT5G65830	26341963	26343546	No
5	26343245	26343249	-	GAACA	AT5G65830	26341963	26343546	No
5	26343254	26343258	-	AAACC	AT5G65830	26341963	26343546	No
5	26343350	26343354	-	AAACC	AT5G65830	26341963	26343546	No
5	26343417	26343421	-	GGACA	AT5G65830	26341963	26343546	No
5	26343519	26343523	-	AAACT	AT5G65830	26341963	26343546	No
5	26343725	26343729	-	AAACA	AT5G65840	26343728	26346123	Yes
5	26343789	26343793	-	GAACT	AT5G65840	26343728	26346123	Yes
5	26343866	26343870	-	AGACA	AT5G65840	26343728	26346123	Yes
5	26343897	26343901	-	AAACC	AT5G65840	26343728	26346123	Yes
5	26344093	26344097	-	AAACA	AT5G65840	26343728	26346123	Yes
5	26344268	26344272	-	AGACA	AT5G65840	26343728	26346123	Yes
5	26344318	26344322	-	AGACA	AT5G65840	26343728	26346123	Yes
5	26344391	26344395	-	AGACC	AT5G65840	26343728	26346123	Yes
5	26344407	26344411	-	AAACC	AT5G65840	26343728	26346123	Yes
5	26344417	26344421	-	AAACA	AT5G65840	26343728	26346123	Yes
5	26344459	26344463	-	AAACA	AT5G65840	26343728	26346123	Yes
5	26344474	26344478	-	GAACC	AT5G65840	26343728	26346123	Yes
5	26344617	26344621	-	AAACA	AT5G65840	26343728	26346123	Yes
5	26344621	26344625	-	AAACA	AT5G65840	26343728	26346123	Yes
5	26344901	26344905	-	GAACA	AT5G65840	26343728	26346123	Yes
5	26345004	26345008	-	AGACC	AT5G65840	26343728	26346123	Yes
5	26345078	26345082	-	AGACC	AT5G65840	26343728	26346123	Yes
5	26345147	26345151	-	AGACC	AT5G65840	26343728	26346123	Yes
5	26345251	26345255	-	GAACT	AT5G65840	26343728	26346123	Yes
5	26345267	26345271	-	GAACT	AT5G65840	26343728	26346123	Yes
5	26345402	26345406	-	GAACT	AT5G65840	26343728	26346123	Yes
5	26345451	26345455	-	AAACC	AT5G65840	26343728	26346123	Yes
5	26345478	26345482	-	GAACT	AT5G65840	26343728	26346123	Yes
5	26345559	26345563	-	AAACA	AT5G65840	26343728	26346123	Yes
5	26345632	26345636	-	GGACA	AT5G65840	26343728	26346123	Yes
5	26345957	26345961	-	AAACC	AT5G65840	26343728	26346123	Yes
5	26346275	26346279	+	AAACT	AT5G65850	26346266	26347610	No
5	26346321	26346325	+	GAACA	AT5G65850	26346266	26347610	No
5	26346384	26346388	+	AGACC	AT5G65850	26346266	26347610	No
5	26346399	26346403	+	AAACA	AT5G65850	26346266	26347610	No
5	26346494	26346498	+	AAACT	AT5G65850	26346266	26347610	No
5	26346640	26346644	+	GAACT	AT5G65850	26346266	26347610	No
5	26346738	26346742	+	AAACA	AT5G65850	26346266	26347610	No
5	26346770	26346774	+	GGACA	AT5G65850	26346266	26347610	No
5	26346791	26346795	+	AAACC	AT5G65850	26346266	26347610	No
5	26346836	26346840	+	GAACC	AT5G65850	26346266	26347610	No
5	26346848	26346852	+	AAACA	AT5G65850	26346266	26347610	No
5	26346906	26346910	+	GAACT	AT5G65850	26346266	26347610	No
5	26346914	26346918	+	GAACT	AT5G65850	26346266	26347610	No
5	26347110	26347114	+	GAACT	AT5G65850	26346266	26347610	No
5	26347120	26347124	+	AAACT	AT5G65850	26346266	26347610	No
5	26347278	26347282	+	GAACC	AT5G65850	26346266	26347610	No
5	26347344	26347348	+	AAACA	AT5G65850	26346266	26347610	No
5	26347453	26347457	+	AGACC	AT5G65850	26346266	26347610	No
5	26347592	26347596	-	GAACA	AT5G65860	26347593	26349056	No
5	26348145	26348149	-	AAACA	AT5G65860	26347593	26349056	No
5	26348184	26348188	-	GGACT	AT5G65860	26347593	26349056	No
5	26348259	26348263	-	AAACC	AT5G65860	26347593	26349056	No
5	26348308	26348312	-	AGACA	AT5G65860	26347593	26349056	No
5	26348329	26348333	-	AGACA	AT5G65860	26347593	26349056	No
5	26348366	26348370	-	AAACA	AT5G65860	26347593	26349056	No
5	26348371	26348375	-	AAACC	AT5G65860	26347593	26349056	No
5	26348384	26348388	-	GAACA	AT5G65860	26347593	26349056	No
5	26348414	26348418	-	AAACC	AT5G65860	26347593	26349056	No
5	26348435	26348439	-	AAACT	AT5G65860	26347593	26349056	No
5	26348445	26348449	-	GGACA	AT5G65860	26347593	26349056	No
5	26348624	26348628	-	AAACT	AT5G65860	26347593	26349056	No
5	26348791	26348795	-	AAACC	AT5G65860	26347593	26349056	No
5	26348848	26348852	-	AGACC	AT5G65860	26347593	26349056	No
5	26348861	26348865	-	AAACT	AT5G65860	26347593	26349056	No
5	26348879	26348883	-	AAACA	AT5G65860	26347593	26349056	No
5	26349036	26349040	-	AGACT	AT5G65860	26347593	26349056	No
5	26351410	26351414	+	AAACT	AT5G65870	26351373	26352703	No
5	26351443	26351447	+	AAACT	AT5G65870	26351373	26352703	No
5	26351697	26351701	+	AAACT	AT5G65870	26351373	26352703	No
5	26351760	26351764	+	AAACA	AT5G65870	26351373	26352703	No
5	26351823	26351827	+	AGACT	AT5G65870	26351373	26352703	No
5	26351939	26351943	+	AAACT	AT5G65870	26351373	26352703	No
5	26351945	26351949	+	GAACA	AT5G65870	26351373	26352703	No
5	26352003	26352007	+	GAACT	AT5G65870	26351373	26352703	No
5	26352040	26352044	+	AAACC	AT5G65870	26351373	26352703	No
5	26352271	26352275	+	GAACT	AT5G65870	26351373	26352703	No
5	26352296	26352300	+	AGACC	AT5G65870	26351373	26352703	No
5	26352347	26352351	+	AAACA	AT5G65870	26351373	26352703	No
5	26352351	26352355	+	AAACA	AT5G65870	26351373	26352703	No
5	26352477	26352481	+	AAACA	AT5G65870	26351373	26352703	No
5	26352528	26352532	+	AGACA	AT5G65870	26351373	26352703	No
5	26352577	26352581	+	AAACT	AT5G65870	26351373	26352703	No
5	26352934	26352938	+	GGACA	AT5G65880	26352773	26353882	Yes
5	26352987	26352991	+	AAACC	AT5G65880	26352773	26353882	Yes
5	26353106	26353110	+	GAACA	AT5G65880	26352773	26353882	Yes
5	26353295	26353299	+	AAACA	AT5G65880	26352773	26353882	Yes
5	26353593	26353597	+	AAACA	AT5G65880	26352773	26353882	Yes
5	26353671	26353675	+	GGACA	AT5G65880	26352773	26353882	Yes
5	26353737	26353741	+	AAACA	AT5G65880	26352773	26353882	Yes
5	26353858	26353862	+	AAACA	AT5G65880	26352773	26353882	Yes
5	26355133	26355137	+	AAACT	AT5G65890	26354853	26357905	No
5	26355140	26355144	+	AAACT	AT5G65890	26354853	26357905	No
5	26355215	26355219	+	AGACC	AT5G65890	26354853	26357905	No
5	26355220	26355224	+	GAACT	AT5G65890	26354853	26357905	No
5	26355307	26355311	+	GAACA	AT5G65890	26354853	26357905	No
5	26355350	26355354	+	AAACA	AT5G65890	26354853	26357905	No
5	26355376	26355380	+	GAACT	AT5G65890	26354853	26357905	No
5	26355399	26355403	+	AAACA	AT5G65890	26354853	26357905	No
5	26355488	26355492	+	GAACC	AT5G65890	26354853	26357905	No
5	26355565	26355569	+	AAACC	AT5G65890	26354853	26357905	No
5	26355607	26355611	+	AAACA	AT5G65890	26354853	26357905	No
5	26355649	26355653	+	AAACA	AT5G65890	26354853	26357905	No
5	26355881	26355885	+	AGACA	AT5G65890	26354853	26357905	No
5	26355988	26355992	+	AAACA	AT5G65890	26354853	26357905	No
5	26356022	26356026	+	GAACA	AT5G65890	26354853	26357905	No
5	26356043	26356047	+	GGACA	AT5G65890	26354853	26357905	No
5	26356167	26356171	+	GGACC	AT5G65890	26354853	26357905	No
5	26356221	26356225	+	AGACC	AT5G65890	26354853	26357905	No
5	26356600	26356604	+	GAACA	AT5G65890	26354853	26357905	No
5	26356633	26356637	+	AGACC	AT5G65890	26354853	26357905	No
5	26356706	26356710	+	GGACC	AT5G65890	26354853	26357905	No
5	26356980	26356984	+	AGACA	AT5G65890	26354853	26357905	No
5	26357154	26357158	+	AGACA	AT5G65890	26354853	26357905	No
5	26357158	26357162	+	AGACC	AT5G65890	26354853	26357905	No
5	26357164	26357168	+	AAACT	AT5G65890	26354853	26357905	No
5	26357314	26357318	+	AGACT	AT5G65890	26354853	26357905	No
5	26357368	26357372	+	AAACT	AT5G65890	26354853	26357905	No
5	26357381	26357385	+	GGACA	AT5G65890	26354853	26357905	No
5	26357388	26357392	+	GAACA	AT5G65890	26354853	26357905	No
5	26357643	26357647	+	GGACA	AT5G65890	26354853	26357905	No
5	26357786	26357790	+	GAACT	AT5G65890	26354853	26357905	No
5	26357792	26357796	+	GGACT	AT5G65890	26354853	26357905	No
5	26357872	26357876	+	AAACC	AT5G65890	26354853	26357905	No
5	26358173	26358177	+	AAACC	AT5G65900	26358161	26361443	Yes
5	26358191	26358195	+	AAACA	AT5G65900	26358161	26361443	Yes
5	26358207	26358211	+	GAACA	AT5G65900	26358161	26361443	Yes
5	26358240	26358244	+	AAACC	AT5G65900	26358161	26361443	Yes
5	26358324	26358328	+	AAACA	AT5G65900	26358161	26361443	Yes
5	26358418	26358422	+	AAACT	AT5G65900	26358161	26361443	Yes
5	26358445	26358449	+	GAACC	AT5G65900	26358161	26361443	Yes
5	26358477	26358481	+	GAACA	AT5G65900	26358161	26361443	Yes
5	26358499	26358503	+	GAACC	AT5G65900	26358161	26361443	Yes
5	26358691	26358695	+	AAACA	AT5G65900	26358161	26361443	Yes
5	26358702	26358706	+	GGACA	AT5G65900	26358161	26361443	Yes
5	26358767	26358771	+	AAACT	AT5G65900	26358161	26361443	Yes
5	26359017	26359021	+	GGACC	AT5G65900	26358161	26361443	Yes
5	26359032	26359036	+	AAACC	AT5G65900	26358161	26361443	Yes
5	26359098	26359102	+	GAACT	AT5G65900	26358161	26361443	Yes
5	26359244	26359248	+	GAACT	AT5G65900	26358161	26361443	Yes
5	26359266	26359270	+	AGACT	AT5G65900	26358161	26361443	Yes
5	26359302	26359306	+	AGACA	AT5G65900	26358161	26361443	Yes
5	26359358	26359362	+	AGACT	AT5G65900	26358161	26361443	Yes
5	26359402	26359406	+	GAACT	AT5G65900	26358161	26361443	Yes
5	26359414	26359418	+	AAACA	AT5G65900	26358161	26361443	Yes
5	26359524	26359528	+	GAACA	AT5G65900	26358161	26361443	Yes
5	26359529	26359533	+	GAACT	AT5G65900	26358161	26361443	Yes
5	26359541	26359545	+	AGACC	AT5G65900	26358161	26361443	Yes
5	26359559	26359563	+	GAACC	AT5G65900	26358161	26361443	Yes
5	26359668	26359672	+	AAACC	AT5G65900	26358161	26361443	Yes
5	26359691	26359695	+	AGACT	AT5G65900	26358161	26361443	Yes
5	26359696	26359700	+	AGACA	AT5G65900	26358161	26361443	Yes
5	26359801	26359805	+	GAACT	AT5G65900	26358161	26361443	Yes
5	26359811	26359815	+	AAACC	AT5G65900	26358161	26361443	Yes
5	26359943	26359947	+	AAACA	AT5G65900	26358161	26361443	Yes
5	26359968	26359972	+	AAACT	AT5G65900	26358161	26361443	Yes
5	26360181	26360185	+	AGACC	AT5G65900	26358161	26361443	Yes
5	26360187	26360191	+	GAACA	AT5G65900	26358161	26361443	Yes
5	26360195	26360199	+	GAACT	AT5G65900	26358161	26361443	Yes
5	26360228	26360232	+	AAACC	AT5G65900	26358161	26361443	Yes
5	26360365	26360369	+	GGACT	AT5G65900	26358161	26361443	Yes
5	26360436	26360440	+	AAACA	AT5G65900	26358161	26361443	Yes
5	26360521	26360525	+	GAACA	AT5G65900	26358161	26361443	Yes
5	26360626	26360630	+	AAACT	AT5G65900	26358161	26361443	Yes
5	26360717	26360721	+	GAACA	AT5G65900	26358161	26361443	Yes
5	26360753	26360757	+	AAACC	AT5G65900	26358161	26361443	Yes
5	26360768	26360772	+	AAACA	AT5G65900	26358161	26361443	Yes
5	26360809	26360813	+	AAACA	AT5G65900	26358161	26361443	Yes
5	26360865	26360869	+	AAACT	AT5G65900	26358161	26361443	Yes
5	26360903	26360907	+	AGACA	AT5G65900	26358161	26361443	Yes
5	26361170	26361174	+	GAACC	AT5G65900	26358161	26361443	Yes
5	26361209	26361213	+	AGACC	AT5G65900	26358161	26361443	Yes
5	26361259	26361263	+	AAACA	AT5G65900	26358161	26361443	Yes
5	26361426	26361430	+	AAACT	AT5G65900	26358161	26361443	Yes
5	26361432	26361436	-	AGACC	AT5G65910	26361420	26363488	Yes
5	26361453	26361457	-	AAACT	AT5G65910	26361420	26363488	Yes
5	26361477	26361481	-	AAACC	AT5G65910	26361420	26363488	Yes
5	26361675	26361679	-	AGACA	AT5G65910	26361420	26363488	Yes
5	26361705	26361709	-	GAACC	AT5G65910	26361420	26363488	Yes
5	26361838	26361842	-	AGACT	AT5G65910	26361420	26363488	Yes
5	26361993	26361997	-	AGACA	AT5G65910	26361420	26363488	Yes
5	26361997	26362001	-	AAACA	AT5G65910	26361420	26363488	Yes
5	26362045	26362049	-	AAACA	AT5G65910	26361420	26363488	Yes
5	26362073	26362077	-	GAACC	AT5G65910	26361420	26363488	Yes
5	26362139	26362143	-	GAACT	AT5G65910	26361420	26363488	Yes
5	26362321	26362325	-	AAACA	AT5G65910	26361420	26363488	Yes
5	26362494	26362498	-	AGACC	AT5G65910	26361420	26363488	Yes
5	26362505	26362509	-	AAACT	AT5G65910	26361420	26363488	Yes
5	26362653	26362657	-	AGACT	AT5G65910	26361420	26363488	Yes
5	26362856	26362860	-	AGACT	AT5G65910	26361420	26363488	Yes
5	26362999	26363003	-	GAACT	AT5G65910	26361420	26363488	Yes
5	26363010	26363014	-	AAACT	AT5G65910	26361420	26363488	Yes
5	26363024	26363028	-	GGACT	AT5G65910	26361420	26363488	Yes
5	26363105	26363109	-	AAACT	AT5G65910	26361420	26363488	Yes
5	26363177	26363181	-	GAACC	AT5G65910	26361420	26363488	Yes
5	26363186	26363190	-	AGACC	AT5G65910	26361420	26363488	Yes
5	26363196	26363200	-	GAACT	AT5G65910	26361420	26363488	Yes
5	26363206	26363210	-	AGACA	AT5G65910	26361420	26363488	Yes
5	26363311	26363315	-	GAACT	AT5G65910	26361420	26363488	Yes
5	26363737	26363741	-	AAACA	AT5G65920	26363709	26366065	No
5	26363752	26363756	-	GAACA	AT5G65920	26363709	26366065	No
5	26363849	26363853	-	GAACA	AT5G65920	26363709	26366065	No
5	26363891	26363895	-	GAACA	AT5G65920	26363709	26366065	No
5	26363946	26363950	-	AAACA	AT5G65920	26363709	26366065	No
5	26363962	26363966	-	GAACA	AT5G65920	26363709	26366065	No
5	26364146	26364150	-	AAACT	AT5G65920	26363709	26366065	No
5	26364317	26364321	-	AGACT	AT5G65920	26363709	26366065	No
5	26364332	26364336	-	GAACT	AT5G65920	26363709	26366065	No
5	26364342	26364346	-	AAACT	AT5G65920	26363709	26366065	No
5	26364367	26364371	-	AGACT	AT5G65920	26363709	26366065	No
5	26364544	26364548	-	AAACT	AT5G65920	26363709	26366065	No
5	26364742	26364746	-	GAACT	AT5G65920	26363709	26366065	No
5	26364753	26364757	-	AAACA	AT5G65920	26363709	26366065	No
5	26364929	26364933	-	AAACT	AT5G65920	26363709	26366065	No
5	26365118	26365122	-	AGACT	AT5G65920	26363709	26366065	No
5	26365304	26365308	-	AGACT	AT5G65920	26363709	26366065	No
5	26365406	26365410	-	AAACC	AT5G65920	26363709	26366065	No
5	26365669	26365673	-	AGACT	AT5G65920	26363709	26366065	No
5	26365799	26365803	-	GAACA	AT5G65920	26363709	26366065	No
5	26365808	26365812	-	AAACT	AT5G65920	26363709	26366065	No
5	26365943	26365947	-	AAACA	AT5G65920	26363709	26366065	No
5	26366007	26366011	-	AAACC	AT5G65920	26363709	26366065	No
5	26369650	26369654	+	AAACA	AT5G65925	26369045	26369854	No
5	26369699	26369703	+	AGACT	AT5G65925	26369045	26369854	No
5	26369752	26369756	+	AGACA	AT5G65925	26369045	26369854	No
5	26369814	26369818	+	GAACA	AT5G65925	26369045	26369854	No
5	26369838	26369842	+	AGACA	AT5G65925	26369045	26369854	No
5	26369868	26369872	-	AAACT	AT5G65930	26369857	26376572	Yes
5	26369941	26369945	-	GGACT	AT5G65930	26369857	26376572	Yes
5	26369987	26369991	-	AGACA	AT5G65930	26369857	26376572	Yes
5	26370060	26370064	-	AGACT	AT5G65930	26369857	26376572	Yes
5	26370065	26370069	-	AAACT	AT5G65930	26369857	26376572	Yes
5	26370084	26370088	-	AAACT	AT5G65930	26369857	26376572	Yes
5	26370097	26370101	-	AGACT	AT5G65930	26369857	26376572	Yes
5	26370143	26370147	-	AAACA	AT5G65930	26369857	26376572	Yes
5	26370152	26370156	-	GAACC	AT5G65930	26369857	26376572	Yes
5	26370237	26370241	-	AAACT	AT5G65930	26369857	26376572	Yes
5	26370329	26370333	-	AGACT	AT5G65930	26369857	26376572	Yes
5	26370419	26370423	-	AGACT	AT5G65930	26369857	26376572	Yes
5	26370505	26370509	-	AAACA	AT5G65930	26369857	26376572	Yes
5	26370981	26370985	-	AAACC	AT5G65930	26369857	26376572	Yes
5	26371035	26371039	-	AAACC	AT5G65930	26369857	26376572	Yes
5	26371260	26371264	-	AAACC	AT5G65930	26369857	26376572	Yes
5	26371332	26371336	-	GAACA	AT5G65930	26369857	26376572	Yes
5	26371381	26371385	-	GAACT	AT5G65930	26369857	26376572	Yes
5	26371473	26371477	-	AGACA	AT5G65930	26369857	26376572	Yes
5	26371545	26371549	-	AAACT	AT5G65930	26369857	26376572	Yes
5	26371579	26371583	-	AGACC	AT5G65930	26369857	26376572	Yes
5	26371591	26371595	-	AGACA	AT5G65930	26369857	26376572	Yes
5	26371602	26371606	-	GAACT	AT5G65930	26369857	26376572	Yes
5	26371738	26371742	-	GAACT	AT5G65930	26369857	26376572	Yes
5	26371762	26371766	-	GGACT	AT5G65930	26369857	26376572	Yes
5	26371797	26371801	-	AAACT	AT5G65930	26369857	26376572	Yes
5	26371812	26371816	-	AAACT	AT5G65930	26369857	26376572	Yes
5	26371962	26371966	-	AGACA	AT5G65930	26369857	26376572	Yes
5	26372048	26372052	-	GAACA	AT5G65930	26369857	26376572	Yes
5	26372084	26372088	-	AAACA	AT5G65930	26369857	26376572	Yes
5	26372120	26372124	-	AGACC	AT5G65930	26369857	26376572	Yes
5	26372275	26372279	-	GAACA	AT5G65930	26369857	26376572	Yes
5	26372340	26372344	-	AAACA	AT5G65930	26369857	26376572	Yes
5	26372363	26372367	-	GGACA	AT5G65930	26369857	26376572	Yes
5	26372516	26372520	-	GAACT	AT5G65930	26369857	26376572	Yes
5	26372589	26372593	-	AGACT	AT5G65930	26369857	26376572	Yes
5	26372621	26372625	-	GAACT	AT5G65930	26369857	26376572	Yes
5	26372657	26372661	-	GAACA	AT5G65930	26369857	26376572	Yes
5	26372818	26372822	-	AAACA	AT5G65930	26369857	26376572	Yes
5	26373038	26373042	-	AGACA	AT5G65930	26369857	26376572	Yes
5	26373096	26373100	-	GAACT	AT5G65930	26369857	26376572	Yes
5	26373201	26373205	-	GAACA	AT5G65930	26369857	26376572	Yes
5	26373229	26373233	-	AAACT	AT5G65930	26369857	26376572	Yes
5	26373239	26373243	-	AGACC	AT5G65930	26369857	26376572	Yes
5	26373343	26373347	-	GAACA	AT5G65930	26369857	26376572	Yes
5	26373384	26373388	-	GAACT	AT5G65930	26369857	26376572	Yes
5	26373790	26373794	-	AAACA	AT5G65930	26369857	26376572	Yes
5	26373896	26373900	-	AAACA	AT5G65930	26369857	26376572	Yes
5	26373906	26373910	-	AAACA	AT5G65930	26369857	26376572	Yes
5	26373911	26373915	-	AGACA	AT5G65930	26369857	26376572	Yes
5	26374002	26374006	-	GAACT	AT5G65930	26369857	26376572	Yes
5	26374117	26374121	-	AAACT	AT5G65930	26369857	26376572	Yes
5	26374286	26374290	-	AGACA	AT5G65930	26369857	26376572	Yes
5	26374370	26374374	-	AAACC	AT5G65930	26369857	26376572	Yes
5	26374499	26374503	-	AGACA	AT5G65930	26369857	26376572	Yes
5	26374528	26374532	-	GGACA	AT5G65930	26369857	26376572	Yes
5	26374738	26374742	-	AAACT	AT5G65930	26369857	26376572	Yes
5	26374922	26374926	-	AAACT	AT5G65930	26369857	26376572	Yes
5	26375185	26375189	-	AAACT	AT5G65930	26369857	26376572	Yes
5	26375193	26375197	-	GAACA	AT5G65930	26369857	26376572	Yes
5	26375344	26375348	-	AAACT	AT5G65930	26369857	26376572	Yes
5	26375495	26375499	-	GAACC	AT5G65930	26369857	26376572	Yes
5	26375633	26375637	-	AGACA	AT5G65930	26369857	26376572	Yes
5	26375638	26375642	-	AGACT	AT5G65930	26369857	26376572	Yes
5	26375642	26375646	-	AAACA	AT5G65930	26369857	26376572	Yes
5	26375663	26375667	-	GAACT	AT5G65930	26369857	26376572	Yes
5	26375675	26375679	-	GAACT	AT5G65930	26369857	26376572	Yes
5	26375692	26375696	-	AAACT	AT5G65930	26369857	26376572	Yes
5	26376039	26376043	-	AAACA	AT5G65930	26369857	26376572	Yes
5	26376172	26376176	-	AAACA	AT5G65930	26369857	26376572	Yes
5	26376227	26376231	-	AAACA	AT5G65930	26369857	26376572	Yes
5	26376290	26376294	-	GAACC	AT5G65930	26369857	26376572	Yes
5	26376742	26376746	-	GGACT	AT5G65940	26376578	26379681	Yes
5	26376937	26376941	-	GGACA	AT5G65940	26376578	26379681	Yes
5	26377043	26377047	-	GAACC	AT5G65940	26376578	26379681	Yes
5	26377055	26377059	-	AGACA	AT5G65940	26376578	26379681	Yes
5	26377112	26377116	-	AGACC	AT5G65940	26376578	26379681	Yes
5	26377128	26377132	-	AAACC	AT5G65940	26376578	26379681	Yes
5	26377544	26377548	-	GAACA	AT5G65940	26376578	26379681	Yes
5	26377612	26377616	-	GGACA	AT5G65940	26376578	26379681	Yes
5	26377661	26377665	-	GAACT	AT5G65940	26376578	26379681	Yes
5	26377833	26377837	-	AAACA	AT5G65940	26376578	26379681	Yes
5	26378040	26378044	-	AGACA	AT5G65940	26376578	26379681	Yes
5	26378069	26378073	-	GAACT	AT5G65940	26376578	26379681	Yes
5	26378310	26378314	-	AGACA	AT5G65940	26376578	26379681	Yes
5	26378392	26378396	-	AAACA	AT5G65940	26376578	26379681	Yes
5	26378412	26378416	-	GAACA	AT5G65940	26376578	26379681	Yes
5	26378509	26378513	-	AAACT	AT5G65940	26376578	26379681	Yes
5	26378630	26378634	-	AGACT	AT5G65940	26376578	26379681	Yes
5	26378856	26378860	-	AAACT	AT5G65940	26376578	26379681	Yes
5	26378869	26378873	-	GGACC	AT5G65940	26376578	26379681	Yes
5	26378927	26378931	-	AGACT	AT5G65940	26376578	26379681	Yes
5	26379007	26379011	-	AGACC	AT5G65940	26376578	26379681	Yes
5	26379011	26379015	-	AAACA	AT5G65940	26376578	26379681	Yes
5	26379260	26379264	-	AAACT	AT5G65940	26376578	26379681	Yes
5	26379299	26379303	-	AAACC	AT5G65940	26376578	26379681	Yes
5	26379406	26379410	-	AAACA	AT5G65940	26376578	26379681	Yes
5	26379432	26379436	-	AAACA	AT5G65940	26376578	26379681	Yes
5	26379453	26379457	-	AAACT	AT5G65940	26376578	26379681	Yes
5	26379523	26379527	-	AGACT	AT5G65940	26376578	26379681	Yes
5	26380122	26380126	+	AAACC	AT5G65950	26380123	26385335	Yes
5	26380161	26380165	+	GAACA	AT5G65950	26380123	26385335	Yes
5	26380273	26380277	+	AGACA	AT5G65950	26380123	26385335	Yes
5	26380474	26380478	+	GAACC	AT5G65950	26380123	26385335	Yes
5	26380556	26380560	+	GGACT	AT5G65950	26380123	26385335	Yes
5	26380732	26380736	+	AAACC	AT5G65950	26380123	26385335	Yes
5	26380790	26380794	+	AAACA	AT5G65950	26380123	26385335	Yes
5	26380797	26380801	+	AAACT	AT5G65950	26380123	26385335	Yes
5	26380875	26380879	+	GAACT	AT5G65950	26380123	26385335	Yes
5	26380915	26380919	+	GGACA	AT5G65950	26380123	26385335	Yes
5	26381006	26381010	+	GAACT	AT5G65950	26380123	26385335	Yes
5	26381061	26381065	+	GAACA	AT5G65950	26380123	26385335	Yes
5	26381107	26381111	+	AGACT	AT5G65950	26380123	26385335	Yes
5	26381581	26381585	+	AAACA	AT5G65950	26380123	26385335	Yes
5	26381594	26381598	+	GGACA	AT5G65950	26380123	26385335	Yes
5	26381695	26381699	+	AAACT	AT5G65950	26380123	26385335	Yes
5	26381732	26381736	+	AAACA	AT5G65950	26380123	26385335	Yes
5	26381784	26381788	+	GGACT	AT5G65950	26380123	26385335	Yes
5	26381828	26381832	+	AGACA	AT5G65950	26380123	26385335	Yes
5	26381865	26381869	+	AAACC	AT5G65950	26380123	26385335	Yes
5	26381873	26381877	+	GAACT	AT5G65950	26380123	26385335	Yes
5	26381963	26381967	+	GAACA	AT5G65950	26380123	26385335	Yes
5	26381973	26381977	+	AAACT	AT5G65950	26380123	26385335	Yes
5	26382030	26382034	+	AAACA	AT5G65950	26380123	26385335	Yes
5	26382044	26382048	+	AAACT	AT5G65950	26380123	26385335	Yes
5	26382050	26382054	+	AAACA	AT5G65950	26380123	26385335	Yes
5	26382224	26382228	+	GAACT	AT5G65950	26380123	26385335	Yes
5	26382393	26382397	+	AAACT	AT5G65950	26380123	26385335	Yes
5	26382660	26382664	+	AAACT	AT5G65950	26380123	26385335	Yes
5	26382670	26382674	+	AGACA	AT5G65950	26380123	26385335	Yes
5	26382732	26382736	+	AAACC	AT5G65950	26380123	26385335	Yes
5	26382813	26382817	+	GAACT	AT5G65950	26380123	26385335	Yes
5	26382822	26382826	+	AAACA	AT5G65950	26380123	26385335	Yes
5	26383000	26383004	+	AGACC	AT5G65950	26380123	26385335	Yes
5	26383366	26383370	+	AAACC	AT5G65950	26380123	26385335	Yes
5	26383410	26383414	+	AAACT	AT5G65950	26380123	26385335	Yes
5	26383424	26383428	+	GAACT	AT5G65950	26380123	26385335	Yes
5	26383655	26383659	+	GGACC	AT5G65950	26380123	26385335	Yes
5	26383701	26383705	+	GAACC	AT5G65950	26380123	26385335	Yes
5	26383707	26383711	+	GAACC	AT5G65950	26380123	26385335	Yes
5	26383875	26383879	+	GAACC	AT5G65950	26380123	26385335	Yes
5	26383954	26383958	+	AAACA	AT5G65950	26380123	26385335	Yes
5	26384037	26384041	+	AAACT	AT5G65950	26380123	26385335	Yes
5	26384058	26384062	+	AGACC	AT5G65950	26380123	26385335	Yes
5	26384331	26384335	+	AAACT	AT5G65950	26380123	26385335	Yes
5	26384364	26384368	+	GAACA	AT5G65950	26380123	26385335	Yes
5	26384374	26384378	+	AAACT	AT5G65950	26380123	26385335	Yes
5	26384411	26384415	+	AGACT	AT5G65950	26380123	26385335	Yes
5	26384485	26384489	+	GAACT	AT5G65950	26380123	26385335	Yes
5	26384574	26384578	+	AAACT	AT5G65950	26380123	26385335	Yes
5	26384621	26384625	+	GGACT	AT5G65950	26380123	26385335	Yes
5	26384649	26384653	+	GAACC	AT5G65950	26380123	26385335	Yes
5	26384683	26384687	+	AGACA	AT5G65950	26380123	26385335	Yes
5	26384784	26384788	+	GAACA	AT5G65950	26380123	26385335	Yes
5	26384826	26384830	+	GAACA	AT5G65950	26380123	26385335	Yes
5	26385020	26385024	+	AGACA	AT5G65950	26380123	26385335	Yes
5	26385024	26385028	+	AGACA	AT5G65950	26380123	26385335	Yes
5	26385125	26385129	+	GAACC	AT5G65950	26380123	26385335	Yes
5	26385131	26385135	+	AAACT	AT5G65950	26380123	26385335	Yes
5	26385136	26385140	+	AGACA	AT5G65950	26380123	26385335	Yes
5	26385151	26385155	+	GGACA	AT5G65950	26380123	26385335	Yes
5	26385257	26385261	+	AAACA	AT5G65950	26380123	26385335	Yes
5	26385592	26385596	+	AAACA	AT5G65960	26385348	26387447	Yes
5	26385656	26385660	+	GAACA	AT5G65960	26385348	26387447	Yes
5	26385939	26385943	+	AGACT	AT5G65960	26385348	26387447	Yes
5	26386062	26386066	+	AGACC	AT5G65960	26385348	26387447	Yes
5	26386086	26386090	+	GGACA	AT5G65960	26385348	26387447	Yes
5	26386112	26386116	+	AAACT	AT5G65960	26385348	26387447	Yes
5	26386328	26386332	+	GAACT	AT5G65960	26385348	26387447	Yes
5	26386528	26386532	+	GAACC	AT5G65960	26385348	26387447	Yes
5	26386646	26386650	+	AGACC	AT5G65960	26385348	26387447	Yes
5	26386652	26386656	+	AAACT	AT5G65960	26385348	26387447	Yes
5	26386682	26386686	+	GGACA	AT5G65960	26385348	26387447	Yes
5	26386885	26386889	+	AAACC	AT5G65960	26385348	26387447	Yes
5	26386913	26386917	+	AAACC	AT5G65960	26385348	26387447	Yes
5	26387003	26387007	+	AAACC	AT5G65960	26385348	26387447	Yes
5	26387051	26387055	+	GAACA	AT5G65960	26385348	26387447	Yes
5	26387074	26387078	+	AAACA	AT5G65960	26385348	26387447	Yes
5	26387083	26387087	+	GGACA	AT5G65960	26385348	26387447	Yes
5	26387186	26387190	+	GAACC	AT5G65960	26385348	26387447	Yes
5	26387412	26387416	+	AAACC	AT5G65960	26385348	26387447	Yes
5	26387487	26387491	-	GAACA	AT5G65970	26387428	26390767	Yes
5	26387553	26387557	-	AAACC	AT5G65970	26387428	26390767	Yes
5	26387592	26387596	-	GAACA	AT5G65970	26387428	26390767	Yes
5	26387633	26387637	-	GAACC	AT5G65970	26387428	26390767	Yes
5	26387676	26387680	-	GGACC	AT5G65970	26387428	26390767	Yes
5	26387719	26387723	-	AGACC	AT5G65970	26387428	26390767	Yes
5	26387797	26387801	-	AGACC	AT5G65970	26387428	26390767	Yes
5	26387901	26387905	-	AAACA	AT5G65970	26387428	26390767	Yes
5	26387934	26387938	-	AAACT	AT5G65970	26387428	26390767	Yes
5	26388130	26388134	-	AAACT	AT5G65970	26387428	26390767	Yes
5	26388176	26388180	-	AAACT	AT5G65970	26387428	26390767	Yes
5	26388191	26388195	-	AAACT	AT5G65970	26387428	26390767	Yes
5	26388297	26388301	-	GGACC	AT5G65970	26387428	26390767	Yes
5	26388463	26388467	-	AAACT	AT5G65970	26387428	26390767	Yes
5	26388468	26388472	-	AAACA	AT5G65970	26387428	26390767	Yes
5	26388599	26388603	-	AGACA	AT5G65970	26387428	26390767	Yes
5	26388733	26388737	-	AGACA	AT5G65970	26387428	26390767	Yes
5	26388977	26388981	-	AAACA	AT5G65970	26387428	26390767	Yes
5	26389145	26389149	-	AAACT	AT5G65970	26387428	26390767	Yes
5	26389191	26389195	-	GGACT	AT5G65970	26387428	26390767	Yes
5	26389360	26389364	-	GGACA	AT5G65970	26387428	26390767	Yes
5	26389379	26389383	-	AGACA	AT5G65970	26387428	26390767	Yes
5	26389406	26389410	-	AGACT	AT5G65970	26387428	26390767	Yes
5	26389467	26389471	-	AAACC	AT5G65970	26387428	26390767	Yes
5	26389526	26389530	-	AGACA	AT5G65970	26387428	26390767	Yes
5	26389598	26389602	-	AAACT	AT5G65970	26387428	26390767	Yes
5	26389635	26389639	-	AGACT	AT5G65970	26387428	26390767	Yes
5	26389737	26389741	-	GAACC	AT5G65970	26387428	26390767	Yes
5	26389872	26389876	-	AGACC	AT5G65970	26387428	26390767	Yes
5	26389877	26389881	-	AGACA	AT5G65970	26387428	26390767	Yes
5	26390031	26390035	-	AAACT	AT5G65970	26387428	26390767	Yes
5	26390071	26390075	-	AGACC	AT5G65970	26387428	26390767	Yes
5	26390112	26390116	-	GAACT	AT5G65970	26387428	26390767	Yes
5	26390120	26390124	-	AAACA	AT5G65970	26387428	26390767	Yes
5	26390154	26390158	-	AAACT	AT5G65970	26387428	26390767	Yes
5	26390291	26390295	-	AAACT	AT5G65970	26387428	26390767	Yes
5	26390301	26390305	-	GGACT	AT5G65970	26387428	26390767	Yes
5	26390378	26390382	-	GGACC	AT5G65970	26387428	26390767	Yes
5	26390433	26390437	-	GGACC	AT5G65970	26387428	26390767	Yes
5	26390492	26390496	-	GGACT	AT5G65970	26387428	26390767	Yes
5	26390554	26390558	-	AAACA	AT5G65970	26387428	26390767	Yes
5	26390558	26390562	-	AAACA	AT5G65970	26387428	26390767	Yes
5	26390609	26390613	-	AGACA	AT5G65970	26387428	26390767	Yes
5	26390755	26390759	-	AAACT	AT5G65970	26387428	26390767	Yes
5	26392333	26392337	+	AAACA	AT5G65980	26392336	26394768	No
5	26392349	26392353	+	AAACC	AT5G65980	26392336	26394768	No
5	26392401	26392405	+	AAACC	AT5G65980	26392336	26394768	No
5	26392572	26392576	+	GAACA	AT5G65980	26392336	26394768	No
5	26392652	26392656	+	AAACA	AT5G65980	26392336	26394768	No
5	26392719	26392723	+	AGACT	AT5G65980	26392336	26394768	No
5	26392735	26392739	+	GGACA	AT5G65980	26392336	26394768	No
5	26392903	26392907	+	GAACC	AT5G65980	26392336	26394768	No
5	26392910	26392914	+	AAACC	AT5G65980	26392336	26394768	No
5	26392962	26392966	+	AAACC	AT5G65980	26392336	26394768	No
5	26393054	26393058	+	GAACC	AT5G65980	26392336	26394768	No
5	26393173	26393177	+	AAACA	AT5G65980	26392336	26394768	No
5	26393208	26393212	+	AGACT	AT5G65980	26392336	26394768	No
5	26393360	26393364	+	GGACA	AT5G65980	26392336	26394768	No
5	26393405	26393409	+	AAACC	AT5G65980	26392336	26394768	No
5	26393411	26393415	+	AGACC	AT5G65980	26392336	26394768	No
5	26393430	26393434	+	AAACA	AT5G65980	26392336	26394768	No
5	26393449	26393453	+	GGACA	AT5G65980	26392336	26394768	No
5	26393462	26393466	+	GGACT	AT5G65980	26392336	26394768	No
5	26393487	26393491	+	GAACT	AT5G65980	26392336	26394768	No
5	26393538	26393542	+	AGACA	AT5G65980	26392336	26394768	No
5	26393690	26393694	+	AGACT	AT5G65980	26392336	26394768	No
5	26393715	26393719	+	GAACT	AT5G65980	26392336	26394768	No
5	26393824	26393828	+	AAACC	AT5G65980	26392336	26394768	No
5	26393962	26393966	+	AGACC	AT5G65980	26392336	26394768	No
5	26394165	26394169	+	GGACC	AT5G65980	26392336	26394768	No
5	26394337	26394341	+	AAACA	AT5G65980	26392336	26394768	No
5	26394347	26394351	+	AGACA	AT5G65980	26392336	26394768	No
5	26394522	26394526	+	AAACC	AT5G65980	26392336	26394768	No
5	26394543	26394547	+	AAACT	AT5G65980	26392336	26394768	No
5	26394843	26394847	+	AAACA	AT5G65990	26394823	26396513	No
5	26394866	26394870	+	AAACA	AT5G65990	26394823	26396513	No
5	26394911	26394915	+	AGACT	AT5G65990	26394823	26396513	No
5	26395035	26395039	+	AGACA	AT5G65990	26394823	26396513	No
5	26395058	26395062	+	GAACA	AT5G65990	26394823	26396513	No
5	26395079	26395083	+	AAACC	AT5G65990	26394823	26396513	No
5	26395126	26395130	+	GGACT	AT5G65990	26394823	26396513	No
5	26395148	26395152	+	AGACT	AT5G65990	26394823	26396513	No
5	26395237	26395241	+	AAACT	AT5G65990	26394823	26396513	No
5	26395420	26395424	+	GAACA	AT5G65990	26394823	26396513	No
5	26395603	26395607	+	AGACC	AT5G65990	26394823	26396513	No
5	26395696	26395700	+	AGACC	AT5G65990	26394823	26396513	No
5	26395736	26395740	+	AAACT	AT5G65990	26394823	26396513	No
5	26395767	26395771	+	GAACA	AT5G65990	26394823	26396513	No
5	26395785	26395789	+	GAACT	AT5G65990	26394823	26396513	No
5	26395805	26395809	+	AGACA	AT5G65990	26394823	26396513	No
5	26395907	26395911	+	AGACA	AT5G65990	26394823	26396513	No
5	26395930	26395934	+	GGACA	AT5G65990	26394823	26396513	No
5	26396120	26396124	+	AGACT	AT5G65990	26394823	26396513	No
5	26396278	26396282	+	GGACC	AT5G65990	26394823	26396513	No
5	26396284	26396288	+	GGACT	AT5G65990	26394823	26396513	No
5	26396379	26396383	+	GAACA	AT5G65990	26394823	26396513	No
5	26396469	26396473	+	AAACC	AT5G65990	26394823	26396513	No
5	26396499	26396503	-	AAACT	AT5G66000	26396467	26397515	No
5	26396507	26396511	+	AAACA	AT5G65990	26394823	26396513	No
5	26396644	26396648	-	AGACT	AT5G66000	26396467	26397515	No
5	26396783	26396787	-	AAACT	AT5G66000	26396467	26397515	No
5	26396894	26396898	-	GGACA	AT5G66000	26396467	26397515	No
5	26396923	26396927	-	GGACT	AT5G66000	26396467	26397515	No
5	26396964	26396968	-	AGACC	AT5G66000	26396467	26397515	No
5	26397297	26397301	-	AGACT	AT5G66000	26396467	26397515	No
5	26397346	26397350	-	AAACT	AT5G66000	26396467	26397515	No
5	26397384	26397388	-	GGACT	AT5G66000	26396467	26397515	No
5	26397400	26397404	-	AAACC	AT5G66000	26396467	26397515	No
5	26397561	26397565	-	GAACA	AT5G66005	26397519	26399274	No
5	26397653	26397657	-	AAACA	AT5G66005	26397519	26399274	No
5	26397704	26397708	-	AAACA	AT5G66005	26397519	26399274	No
5	26397747	26397751	-	AAACT	AT5G66005	26397519	26399274	No
5	26397788	26397792	-	AAACA	AT5G66005	26397519	26399274	No
5	26397840	26397844	-	AGACA	AT5G66005	26397519	26399274	No
5	26397904	26397908	-	GAACA	AT5G66005	26397519	26399274	No
5	26397962	26397966	-	GAACC	AT5G66005	26397519	26399274	No
5	26398143	26398147	-	GAACA	AT5G66005	26397519	26399274	No
5	26398296	26398300	-	AAACA	AT5G66005	26397519	26399274	No
5	26398381	26398385	-	GGACT	AT5G66005	26397519	26399274	No
5	26398509	26398513	-	GAACA	AT5G66005	26397519	26399274	No
5	26398594	26398598	-	GGACA	AT5G66005	26397519	26399274	No
5	26398796	26398800	-	GGACA	AT5G66005	26397519	26399274	No
5	26398878	26398882	-	AAACA	AT5G66005	26397519	26399274	No
5	26398987	26398991	-	AAACC	AT5G66005	26397519	26399274	No
5	26399444	26399448	+	GAACT	AT5G66010	26399432	26401050	No
5	26399558	26399562	+	GAACC	AT5G66010	26399432	26401050	No
5	26399566	26399570	+	GAACA	AT5G66010	26399432	26401050	No
5	26399572	26399576	+	GAACC	AT5G66010	26399432	26401050	No
5	26399594	26399598	+	AGACC	AT5G66010	26399432	26401050	No
5	26399907	26399911	+	AGACT	AT5G66010	26399432	26401050	No
5	26400043	26400047	+	AGACA	AT5G66010	26399432	26401050	No
5	26400088	26400092	+	GGACC	AT5G66010	26399432	26401050	No
5	26400303	26400307	+	GGACA	AT5G66010	26399432	26401050	No
5	26400307	26400311	+	AGACA	AT5G66010	26399432	26401050	No
5	26400357	26400361	+	GGACT	AT5G66010	26399432	26401050	No
5	26400516	26400520	+	GAACA	AT5G66010	26399432	26401050	No
5	26400520	26400524	+	AAACC	AT5G66010	26399432	26401050	No
5	26400663	26400667	+	GGACA	AT5G66010	26399432	26401050	No
5	26400791	26400795	+	GGACC	AT5G66010	26399432	26401050	No
5	26400811	26400815	+	AAACC	AT5G66010	26399432	26401050	No
5	26400849	26400853	+	AGACC	AT5G66010	26399432	26401050	No
5	26400977	26400981	+	AGACA	AT5G66010	26399432	26401050	No
5	26401405	26401409	-	AAACA	AT5G66020	26401193	26404725	No
5	26401466	26401470	-	GAACT	AT5G66020	26401193	26404725	No
5	26401519	26401523	-	AGACC	AT5G66020	26401193	26404725	No
5	26401601	26401605	-	AGACA	AT5G66020	26401193	26404725	No
5	26401627	26401631	-	GGACA	AT5G66020	26401193	26404725	No
5	26401752	26401756	-	GAACT	AT5G66020	26401193	26404725	No
5	26401769	26401773	-	GAACA	AT5G66020	26401193	26404725	No
5	26401824	26401828	-	GGACT	AT5G66020	26401193	26404725	No
5	26402029	26402033	-	AAACT	AT5G66020	26401193	26404725	No
5	26402098	26402102	-	AAACT	AT5G66020	26401193	26404725	No
5	26402117	26402121	-	AGACC	AT5G66020	26401193	26404725	No
5	26402157	26402161	-	GAACT	AT5G66020	26401193	26404725	No
5	26402239	26402243	-	AGACA	AT5G66020	26401193	26404725	No
5	26402284	26402288	-	AGACC	AT5G66020	26401193	26404725	No
5	26402306	26402310	-	GAACC	AT5G66020	26401193	26404725	No
5	26403207	26403211	-	AGACT	AT5G66020	26401193	26404725	No
5	26403280	26403284	-	GGACT	AT5G66020	26401193	26404725	No
5	26403447	26403451	-	AAACA	AT5G66020	26401193	26404725	No
5	26403489	26403493	-	AGACA	AT5G66020	26401193	26404725	No
5	26403655	26403659	-	GAACT	AT5G66020	26401193	26404725	No
5	26403698	26403702	-	GAACA	AT5G66020	26401193	26404725	No
5	26403751	26403755	-	AAACT	AT5G66020	26401193	26404725	No
5	26403797	26403801	-	AGACA	AT5G66020	26401193	26404725	No
5	26404007	26404011	-	GGACA	AT5G66020	26401193	26404725	No
5	26404046	26404050	-	AGACT	AT5G66020	26401193	26404725	No
5	26404072	26404076	-	GAACC	AT5G66020	26401193	26404725	No
5	26404079	26404083	-	AAACA	AT5G66020	26401193	26404725	No
5	26404094	26404098	-	GGACC	AT5G66020	26401193	26404725	No
5	26404108	26404112	-	AAACA	AT5G66020	26401193	26404725	No
5	26404164	26404168	-	GAACA	AT5G66020	26401193	26404725	No
5	26404177	26404181	-	AAACC	AT5G66020	26401193	26404725	No
5	26404236	26404240	-	GGACA	AT5G66020	26401193	26404725	No
5	26404319	26404323	-	GAACC	AT5G66020	26401193	26404725	No
5	26404908	26404912	-	AAACT	AT5G66030	26404893	26410355	Yes
5	26404933	26404937	-	AAACC	AT5G66030	26404893	26410355	Yes
5	26405023	26405027	-	AAACA	AT5G66030	26404893	26410355	Yes
5	26405041	26405045	-	GAACA	AT5G66030	26404893	26410355	Yes
5	26405115	26405119	-	GGACA	AT5G66030	26404893	26410355	Yes
5	26405380	26405384	-	AAACC	AT5G66030	26404893	26410355	Yes
5	26405392	26405396	-	AAACA	AT5G66030	26404893	26410355	Yes
5	26405402	26405406	-	AAACT	AT5G66030	26404893	26410355	Yes
5	26405453	26405457	-	AAACA	AT5G66030	26404893	26410355	Yes
5	26405520	26405524	-	AAACT	AT5G66030	26404893	26410355	Yes
5	26405597	26405601	-	AAACC	AT5G66030	26404893	26410355	Yes
5	26405723	26405727	-	AGACA	AT5G66030	26404893	26410355	Yes
5	26405814	26405818	-	GGACA	AT5G66030	26404893	26410355	Yes
5	26405852	26405856	-	GAACT	AT5G66030	26404893	26410355	Yes
5	26406096	26406100	-	GAACA	AT5G66030	26404893	26410355	Yes
5	26406129	26406133	-	GAACA	AT5G66030	26404893	26410355	Yes
5	26406160	26406164	-	AAACT	AT5G66030	26404893	26410355	Yes
5	26406269	26406273	-	AAACC	AT5G66030	26404893	26410355	Yes
5	26406314	26406318	-	AGACT	AT5G66030	26404893	26410355	Yes
5	26406347	26406351	-	AGACT	AT5G66030	26404893	26410355	Yes
5	26406464	26406468	-	AAACT	AT5G66030	26404893	26410355	Yes
5	26406479	26406483	-	GAACT	AT5G66030	26404893	26410355	Yes
5	26406635	26406639	-	AAACA	AT5G66030	26404893	26410355	Yes
5	26406655	26406659	-	AGACC	AT5G66030	26404893	26410355	Yes
5	26406672	26406676	-	AAACA	AT5G66030	26404893	26410355	Yes
5	26406805	26406809	-	AGACA	AT5G66030	26404893	26410355	Yes
5	26406826	26406830	-	GGACT	AT5G66030	26404893	26410355	Yes
5	26406853	26406857	-	AAACA	AT5G66030	26404893	26410355	Yes
5	26406942	26406946	-	GAACT	AT5G66030	26404893	26410355	Yes
5	26407149	26407153	-	GAACA	AT5G66030	26404893	26410355	Yes
5	26407156	26407160	-	AGACT	AT5G66030	26404893	26410355	Yes
5	26407180	26407184	-	GGACA	AT5G66030	26404893	26410355	Yes
5	26407409	26407413	-	AAACT	AT5G66030	26404893	26410355	Yes
5	26407461	26407465	-	GAACT	AT5G66030	26404893	26410355	Yes
5	26407490	26407494	-	AGACC	AT5G66030	26404893	26410355	Yes
5	26407544	26407548	-	AGACA	AT5G66030	26404893	26410355	Yes
5	26407551	26407555	-	GGACT	AT5G66030	26404893	26410355	Yes
5	26407584	26407588	-	GAACT	AT5G66030	26404893	26410355	Yes
5	26407670	26407674	-	AAACT	AT5G66030	26404893	26410355	Yes
5	26407705	26407709	-	AGACT	AT5G66030	26404893	26410355	Yes
5	26407818	26407822	-	AGACA	AT5G66030	26404893	26410355	Yes
5	26407848	26407852	-	AAACA	AT5G66030	26404893	26410355	Yes
5	26407954	26407958	-	AGACA	AT5G66030	26404893	26410355	Yes
5	26408014	26408018	-	GGACT	AT5G66030	26404893	26410355	Yes
5	26408085	26408089	-	AAACT	AT5G66030	26404893	26410355	Yes
5	26408315	26408319	-	AAACC	AT5G66030	26404893	26410355	Yes
5	26408329	26408333	-	GGACA	AT5G66030	26404893	26410355	Yes
5	26408377	26408381	-	GAACT	AT5G66030	26404893	26410355	Yes
5	26408555	26408559	-	GGACC	AT5G66030	26404893	26410355	Yes
5	26408657	26408661	-	AGACA	AT5G66030	26404893	26410355	Yes
5	26408666	26408670	-	AGACA	AT5G66030	26404893	26410355	Yes
5	26408728	26408732	-	GGACC	AT5G66030	26404893	26410355	Yes
5	26408756	26408760	-	AGACA	AT5G66030	26404893	26410355	Yes
5	26408796	26408800	-	GAACT	AT5G66030	26404893	26410355	Yes
5	26409056	26409060	-	AAACA	AT5G66030	26404893	26410355	Yes
5	26409162	26409166	-	AGACA	AT5G66030	26404893	26410355	Yes
5	26409204	26409208	-	AAACC	AT5G66030	26404893	26410355	Yes
5	26409300	26409304	-	AAACA	AT5G66030	26404893	26410355	Yes
5	26409376	26409380	-	GGACC	AT5G66030	26404893	26410355	Yes
5	26409381	26409385	-	AAACT	AT5G66030	26404893	26410355	Yes
5	26409387	26409391	-	GAACA	AT5G66030	26404893	26410355	Yes
5	26409439	26409443	-	GAACC	AT5G66030	26404893	26410355	Yes
5	26409577	26409581	-	AAACT	AT5G66030	26404893	26410355	Yes
5	26409581	26409585	-	AAACA	AT5G66030	26404893	26410355	Yes
5	26409620	26409624	-	GAACA	AT5G66030	26404893	26410355	Yes
5	26409632	26409636	-	AAACA	AT5G66030	26404893	26410355	Yes
5	26409648	26409652	-	GGACT	AT5G66030	26404893	26410355	Yes
5	26409707	26409711	-	GGACT	AT5G66030	26404893	26410355	Yes
5	26409749	26409753	-	GAACT	AT5G66030	26404893	26410355	Yes
5	26409793	26409797	-	AGACT	AT5G66030	26404893	26410355	Yes
5	26409876	26409880	-	AGACA	AT5G66030	26404893	26410355	Yes
5	26410277	26410281	-	AAACA	AT5G66030	26404893	26410355	Yes
5	26410397	26410401	+	GGACA	AT5G66040	26410344	26411355	Yes
5	26410408	26410412	+	AAACA	AT5G66040	26410344	26411355	Yes
5	26410731	26410735	+	GGACT	AT5G66040	26410344	26411355	Yes
5	26410754	26410758	+	GGACA	AT5G66040	26410344	26411355	Yes
5	26410863	26410867	+	AAACA	AT5G66040	26410344	26411355	Yes
5	26410879	26410883	+	GAACC	AT5G66040	26410344	26411355	Yes
5	26410895	26410899	+	GAACA	AT5G66040	26410344	26411355	Yes
5	26410916	26410920	+	GGACA	AT5G66040	26410344	26411355	Yes
5	26411156	26411160	+	AAACA	AT5G66040	26410344	26411355	Yes
5	26411938	26411942	-	AGACT	AT5G66050	26411796	26414609	Yes
5	26412022	26412026	-	AGACA	AT5G66050	26411796	26414609	Yes
5	26412039	26412043	-	AAACT	AT5G66050	26411796	26414609	Yes
5	26412118	26412122	-	AGACT	AT5G66050	26411796	26414609	Yes
5	26412351	26412355	-	AAACT	AT5G66050	26411796	26414609	Yes
5	26412447	26412451	-	AGACA	AT5G66050	26411796	26414609	Yes
5	26412462	26412466	-	GAACT	AT5G66050	26411796	26414609	Yes
5	26412471	26412475	-	GAACC	AT5G66050	26411796	26414609	Yes
5	26412479	26412483	-	AGACT	AT5G66050	26411796	26414609	Yes
5	26412483	26412487	-	GGACA	AT5G66050	26411796	26414609	Yes
5	26412529	26412533	-	AGACT	AT5G66050	26411796	26414609	Yes
5	26412568	26412572	-	AAACT	AT5G66050	26411796	26414609	Yes
5	26412656	26412660	-	GGACC	AT5G66050	26411796	26414609	Yes
5	26412799	26412803	-	AGACC	AT5G66050	26411796	26414609	Yes
5	26412848	26412852	-	GAACA	AT5G66050	26411796	26414609	Yes
5	26412930	26412934	-	AAACT	AT5G66050	26411796	26414609	Yes
5	26412962	26412966	-	AAACT	AT5G66050	26411796	26414609	Yes
5	26413085	26413089	-	GGACA	AT5G66050	26411796	26414609	Yes
5	26413141	26413145	-	AAACT	AT5G66050	26411796	26414609	Yes
5	26413160	26413164	-	AAACA	AT5G66050	26411796	26414609	Yes
5	26413167	26413171	-	AGACT	AT5G66050	26411796	26414609	Yes
5	26413210	26413214	-	AAACA	AT5G66050	26411796	26414609	Yes
5	26413230	26413234	-	AAACT	AT5G66050	26411796	26414609	Yes
5	26413297	26413301	-	GAACA	AT5G66050	26411796	26414609	Yes
5	26413344	26413348	-	AAACT	AT5G66050	26411796	26414609	Yes
5	26413361	26413365	-	AAACT	AT5G66050	26411796	26414609	Yes
5	26413523	26413527	-	AAACT	AT5G66050	26411796	26414609	Yes
5	26413709	26413713	-	GGACT	AT5G66050	26411796	26414609	Yes
5	26413777	26413781	-	AAACT	AT5G66050	26411796	26414609	Yes
5	26413834	26413838	-	AGACA	AT5G66050	26411796	26414609	Yes
5	26413968	26413972	-	AAACC	AT5G66050	26411796	26414609	Yes
5	26414281	26414285	-	GAACC	AT5G66050	26411796	26414609	Yes
5	26416135	26416139	+	AAACT	AT5G66052	26416126	26416924	No
5	26416186	26416190	+	AAACT	AT5G66052	26416126	26416924	No
5	26416434	26416438	+	AAACT	AT5G66052	26416126	26416924	No
5	26416556	26416560	+	AGACC	AT5G66052	26416126	26416924	No
5	26416570	26416574	+	GGACT	AT5G66052	26416126	26416924	No
5	26416676	26416680	+	AAACA	AT5G66052	26416126	26416924	No
5	26416700	26416704	-	AAACT	AT5G66053	26416661	26416807	No
5	26416769	26416773	-	GGACA	AT5G66053	26416661	26416807	No
5	26416788	26416792	+	AGACA	AT5G66052	26416126	26416924	No
5	26416861	26416865	+	GGACT	AT5G66052	26416126	26416924	No
5	26416900	26416904	+	AAACA	AT5G66052	26416126	26416924	No
5	26416909	26416913	+	AGACA	AT5G66052	26416126	26416924	No
5	26417336	26417340	-	GAACC	AT5G66055	26417156	26419363	Yes
5	26417383	26417387	-	GAACC	AT5G66055	26417156	26419363	Yes
5	26417465	26417469	-	AGACA	AT5G66055	26417156	26419363	Yes
5	26417638	26417642	-	GAACA	AT5G66055	26417156	26419363	Yes
5	26417653	26417657	-	GGACA	AT5G66055	26417156	26419363	Yes
5	26417723	26417727	-	GGACT	AT5G66055	26417156	26419363	Yes
5	26417782	26417786	-	AGACA	AT5G66055	26417156	26419363	Yes
5	26417816	26417820	-	GGACA	AT5G66055	26417156	26419363	Yes
5	26417854	26417858	-	AAACT	AT5G66055	26417156	26419363	Yes
5	26417877	26417881	-	AAACA	AT5G66055	26417156	26419363	Yes
5	26418628	26418632	-	GAACC	AT5G66055	26417156	26419363	Yes
5	26418668	26418672	-	AGACC	AT5G66055	26417156	26419363	Yes
5	26418714	26418718	-	AAACC	AT5G66055	26417156	26419363	Yes
5	26418865	26418869	-	GGACA	AT5G66055	26417156	26419363	Yes
5	26418922	26418926	-	GAACC	AT5G66055	26417156	26419363	Yes
5	26419027	26419031	-	AGACC	AT5G66055	26417156	26419363	Yes
5	26419184	26419188	-	GAACC	AT5G66055	26417156	26419363	Yes
5	26419390	26419394	+	AGACA	AT5G66060	26419378	26421642	Yes
5	26419411	26419415	+	AAACT	AT5G66060	26419378	26421642	Yes
5	26419490	26419494	+	AGACC	AT5G66060	26419378	26421642	Yes
5	26419665	26419669	+	AAACA	AT5G66060	26419378	26421642	Yes
5	26419816	26419820	+	GAACC	AT5G66060	26419378	26421642	Yes
5	26420111	26420115	+	AGACA	AT5G66060	26419378	26421642	Yes
5	26420149	26420153	+	AAACC	AT5G66060	26419378	26421642	Yes
5	26420186	26420190	+	AGACT	AT5G66060	26419378	26421642	Yes
5	26420322	26420326	+	GGACA	AT5G66060	26419378	26421642	Yes
5	26420349	26420353	+	AAACT	AT5G66060	26419378	26421642	Yes
5	26420622	26420626	+	GGACA	AT5G66060	26419378	26421642	Yes
5	26420724	26420728	+	GGACT	AT5G66060	26419378	26421642	Yes
5	26420758	26420762	+	AAACA	AT5G66060	26419378	26421642	Yes
5	26420783	26420787	+	AAACT	AT5G66060	26419378	26421642	Yes
5	26420847	26420851	+	AAACC	AT5G66060	26419378	26421642	Yes
5	26420903	26420907	+	AGACC	AT5G66060	26419378	26421642	Yes
5	26420941	26420945	+	AGACA	AT5G66060	26419378	26421642	Yes
5	26420998	26421002	+	AGACT	AT5G66060	26419378	26421642	Yes
5	26421180	26421184	+	AGACA	AT5G66060	26419378	26421642	Yes
5	26421285	26421289	+	AGACT	AT5G66060	26419378	26421642	Yes
5	26421333	26421337	+	AGACT	AT5G66060	26419378	26421642	Yes
5	26421365	26421369	+	GGACA	AT5G66060	26419378	26421642	Yes
5	26421561	26421565	+	AAACT	AT5G66060	26419378	26421642	Yes
5	26421762	26421766	+	AAACT	AT5G66070	26421610	26423240	Yes
5	26421870	26421874	+	AGACA	AT5G66070	26421610	26423240	Yes
5	26421879	26421883	+	AAACA	AT5G66070	26421610	26423240	Yes
5	26422172	26422176	+	GGACT	AT5G66070	26421610	26423240	Yes
5	26422214	26422218	+	AAACA	AT5G66070	26421610	26423240	Yes
5	26422585	26422589	+	AAACA	AT5G66070	26421610	26423240	Yes
5	26422626	26422630	+	AGACA	AT5G66070	26421610	26423240	Yes
5	26422665	26422669	+	GGACT	AT5G66070	26421610	26423240	Yes
5	26422701	26422705	+	AGACA	AT5G66070	26421610	26423240	Yes
5	26422772	26422776	+	GAACA	AT5G66070	26421610	26423240	Yes
5	26422805	26422809	+	AAACC	AT5G66070	26421610	26423240	Yes
5	26422876	26422880	+	AGACA	AT5G66070	26421610	26423240	Yes
5	26422905	26422909	+	AAACA	AT5G66070	26421610	26423240	Yes
5	26422910	26422914	+	GGACT	AT5G66070	26421610	26423240	Yes
5	26422927	26422931	+	AGACA	AT5G66070	26421610	26423240	Yes
5	26423022	26423026	+	AGACA	AT5G66070	26421610	26423240	Yes
5	26423043	26423047	+	GAACT	AT5G66070	26421610	26423240	Yes
5	26423269	26423273	-	AAACT	AT5G66080	26423244	26425448	No
5	26423280	26423284	-	AAACC	AT5G66080	26423244	26425448	No
5	26423398	26423402	-	GGACT	AT5G66080	26423244	26425448	No
5	26423448	26423452	-	AAACT	AT5G66080	26423244	26425448	No
5	26423573	26423577	-	AAACC	AT5G66080	26423244	26425448	No
5	26423581	26423585	-	AAACT	AT5G66080	26423244	26425448	No
5	26423628	26423632	-	AAACC	AT5G66080	26423244	26425448	No
5	26423663	26423667	-	GGACA	AT5G66080	26423244	26425448	No
5	26423791	26423795	-	AGACT	AT5G66080	26423244	26425448	No
5	26423856	26423860	-	AAACA	AT5G66080	26423244	26425448	No
5	26423873	26423877	-	AGACA	AT5G66080	26423244	26425448	No
5	26423894	26423898	-	GAACC	AT5G66080	26423244	26425448	No
5	26423941	26423945	-	GGACT	AT5G66080	26423244	26425448	No
5	26424004	26424008	-	GAACC	AT5G66080	26423244	26425448	No
5	26424022	26424026	-	AGACC	AT5G66080	26423244	26425448	No
5	26424064	26424068	-	GAACC	AT5G66080	26423244	26425448	No
5	26424294	26424298	-	AAACA	AT5G66080	26423244	26425448	No
5	26424442	26424446	-	GGACT	AT5G66080	26423244	26425448	No
5	26424644	26424648	-	GAACA	AT5G66080	26423244	26425448	No
5	26424649	26424653	-	GAACT	AT5G66080	26423244	26425448	No
5	26424658	26424662	-	GAACC	AT5G66080	26423244	26425448	No
5	26424750	26424754	-	AGACC	AT5G66080	26423244	26425448	No
5	26424789	26424793	-	GAACC	AT5G66080	26423244	26425448	No
5	26424914	26424918	-	AGACT	AT5G66080	26423244	26425448	No
5	26424940	26424944	-	AAACA	AT5G66080	26423244	26425448	No
5	26425155	26425159	-	AAACT	AT5G66080	26423244	26425448	No
5	26425160	26425164	-	AAACA	AT5G66080	26423244	26425448	No
5	26425280	26425284	-	AAACA	AT5G66080	26423244	26425448	No
5	26425753	26425757	+	GAACC	AT5G66090	26425680	26427172	Yes
5	26425767	26425771	+	GAACA	AT5G66090	26425680	26427172	Yes
5	26425812	26425816	+	GAACT	AT5G66090	26425680	26427172	Yes
5	26425951	26425955	+	AAACC	AT5G66090	26425680	26427172	Yes
5	26426118	26426122	+	GGACA	AT5G66090	26425680	26427172	Yes
5	26426356	26426360	+	AGACA	AT5G66090	26425680	26427172	Yes
5	26426390	26426394	+	GAACA	AT5G66090	26425680	26427172	Yes
5	26426405	26426409	+	AAACA	AT5G66090	26425680	26427172	Yes
5	26426500	26426504	+	GAACA	AT5G66090	26425680	26427172	Yes
5	26426628	26426632	+	AGACT	AT5G66090	26425680	26427172	Yes
5	26426703	26426707	+	AAACT	AT5G66090	26425680	26427172	Yes
5	26426982	26426986	+	AGACA	AT5G66090	26425680	26427172	Yes
5	26427206	26427210	+	AAACT	AT5G66100	26427186	26430108	Yes
5	26427301	26427305	+	AAACA	AT5G66100	26427186	26430108	Yes
5	26427340	26427344	+	AAACA	AT5G66100	26427186	26430108	Yes
5	26427878	26427882	+	GAACA	AT5G66100	26427186	26430108	Yes
5	26428002	26428006	+	AAACC	AT5G66100	26427186	26430108	Yes
5	26428335	26428339	+	AAACA	AT5G66100	26427186	26430108	Yes
5	26428363	26428367	+	AAACC	AT5G66100	26427186	26430108	Yes
5	26428434	26428438	+	AAACA	AT5G66100	26427186	26430108	Yes
5	26428557	26428561	+	AAACA	AT5G66100	26427186	26430108	Yes
5	26428620	26428624	+	AGACA	AT5G66100	26427186	26430108	Yes
5	26428660	26428664	+	AGACC	AT5G66100	26427186	26430108	Yes
5	26428896	26428900	+	GGACC	AT5G66100	26427186	26430108	Yes
5	26429139	26429143	+	GAACA	AT5G66100	26427186	26430108	Yes
5	26429426	26429430	+	GAACT	AT5G66100	26427186	26430108	Yes
5	26429445	26429449	+	AGACT	AT5G66100	26427186	26430108	Yes
5	26429585	26429589	+	AGACT	AT5G66100	26427186	26430108	Yes
5	26429621	26429625	+	AAACA	AT5G66100	26427186	26430108	Yes
5	26429646	26429650	+	GGACA	AT5G66100	26427186	26430108	Yes
5	26429864	26429868	+	GAACT	AT5G66100	26427186	26430108	Yes
5	26429896	26429900	+	AAACA	AT5G66100	26427186	26430108	Yes
5	26429925	26429929	+	GAACT	AT5G66100	26427186	26430108	Yes
5	26429960	26429964	+	AAACT	AT5G66100	26427186	26430108	Yes
5	26430064	26430068	+	AAACC	AT5G66100	26427186	26430108	Yes
5	26430100	26430104	+	AAACA	AT5G66100	26427186	26430108	Yes
5	26430100	26430104	+	AAACA	AT5G66110	26430071	26431351	No
5	26430193	26430197	+	AGACA	AT5G66110	26430071	26431351	No
5	26430224	26430228	+	AAACT	AT5G66110	26430071	26431351	No
5	26430256	26430260	+	AGACA	AT5G66110	26430071	26431351	No
5	26430272	26430276	+	AAACA	AT5G66110	26430071	26431351	No
5	26430365	26430369	+	AGACT	AT5G66110	26430071	26431351	No
5	26430415	26430419	+	GGACT	AT5G66110	26430071	26431351	No
5	26430494	26430498	+	AAACA	AT5G66110	26430071	26431351	No
5	26430503	26430507	+	AAACT	AT5G66110	26430071	26431351	No
5	26430561	26430565	+	GGACA	AT5G66110	26430071	26431351	No
5	26430855	26430859	+	AGACA	AT5G66110	26430071	26431351	No
5	26430913	26430917	+	AAACA	AT5G66110	26430071	26431351	No
5	26430988	26430992	+	AGACT	AT5G66110	26430071	26431351	No
5	26431013	26431017	+	AAACA	AT5G66110	26430071	26431351	No
5	26431069	26431073	+	AGACT	AT5G66110	26430071	26431351	No
5	26431167	26431171	+	AAACA	AT5G66110	26430071	26431351	No
5	26431224	26431228	+	GGACA	AT5G66110	26430071	26431351	No
5	26431378	26431382	-	GGACA	AT5G66120	26431376	26433900	Yes
5	26431584	26431588	-	AAACT	AT5G66120	26431376	26433900	Yes
5	26431622	26431626	-	GGACT	AT5G66120	26431376	26433900	Yes
5	26431641	26431645	-	GGACA	AT5G66120	26431376	26433900	Yes
5	26431827	26431831	-	GAACA	AT5G66120	26431376	26433900	Yes
5	26431878	26431882	-	GGACA	AT5G66120	26431376	26433900	Yes
5	26432027	26432031	-	AAACT	AT5G66120	26431376	26433900	Yes
5	26432091	26432095	-	GGACA	AT5G66120	26431376	26433900	Yes
5	26432197	26432201	-	AAACA	AT5G66120	26431376	26433900	Yes
5	26432267	26432271	-	AAACA	AT5G66120	26431376	26433900	Yes
5	26432298	26432302	-	AAACA	AT5G66120	26431376	26433900	Yes
5	26432304	26432308	-	AAACA	AT5G66120	26431376	26433900	Yes
5	26432354	26432358	-	GAACA	AT5G66120	26431376	26433900	Yes
5	26432450	26432454	-	GAACA	AT5G66120	26431376	26433900	Yes
5	26432465	26432469	-	AGACA	AT5G66120	26431376	26433900	Yes
5	26432535	26432539	-	AAACA	AT5G66120	26431376	26433900	Yes
5	26432848	26432852	-	AGACT	AT5G66120	26431376	26433900	Yes
5	26432923	26432927	-	AGACA	AT5G66120	26431376	26433900	Yes
5	26433002	26433006	-	AGACT	AT5G66120	26431376	26433900	Yes
5	26433007	26433011	-	GGACA	AT5G66120	26431376	26433900	Yes
5	26433305	26433309	-	AGACC	AT5G66120	26431376	26433900	Yes
5	26433339	26433343	-	GAACT	AT5G66120	26431376	26433900	Yes
5	26433447	26433451	-	GAACC	AT5G66120	26431376	26433900	Yes
5	26433516	26433520	-	GAACT	AT5G66120	26431376	26433900	Yes
5	26433525	26433529	-	AAACC	AT5G66120	26431376	26433900	Yes
5	26433675	26433679	-	AAACC	AT5G66120	26431376	26433900	Yes
5	26433774	26433778	-	AAACA	AT5G66120	26431376	26433900	Yes
5	26434052	26434056	+	AGACA	AT5G66130	26433964	26437222	No
5	26434185	26434189	+	AAACC	AT5G66130	26433964	26437222	No
5	26434248	26434252	+	AAACT	AT5G66130	26433964	26437222	No
5	26434320	26434324	+	AAACC	AT5G66130	26433964	26437222	No
5	26434403	26434407	+	AGACT	AT5G66130	26433964	26437222	No
5	26435073	26435077	+	GGACA	AT5G66130	26433964	26437222	No
5	26435175	26435179	+	GAACA	AT5G66130	26433964	26437222	No
5	26435252	26435256	+	AGACC	AT5G66130	26433964	26437222	No
5	26435316	26435320	+	GGACT	AT5G66130	26433964	26437222	No
5	26435351	26435355	+	AAACT	AT5G66130	26433964	26437222	No
5	26435555	26435559	+	GGACT	AT5G66130	26433964	26437222	No
5	26435569	26435573	+	AGACT	AT5G66130	26433964	26437222	No
5	26435588	26435592	+	GGACA	AT5G66130	26433964	26437222	No
5	26435639	26435643	+	AAACT	AT5G66130	26433964	26437222	No
5	26435739	26435743	+	GAACT	AT5G66130	26433964	26437222	No
5	26435842	26435846	+	AGACA	AT5G66130	26433964	26437222	No
5	26435928	26435932	+	AGACA	AT5G66130	26433964	26437222	No
5	26435951	26435955	+	AGACA	AT5G66130	26433964	26437222	No
5	26436005	26436009	+	AGACC	AT5G66130	26433964	26437222	No
5	26436243	26436247	+	GGACA	AT5G66130	26433964	26437222	No
5	26436374	26436378	+	AAACT	AT5G66130	26433964	26437222	No
5	26436421	26436425	+	GGACT	AT5G66130	26433964	26437222	No
5	26436546	26436550	+	GGACA	AT5G66130	26433964	26437222	No
5	26436617	26436621	+	AAACA	AT5G66130	26433964	26437222	No
5	26436754	26436758	+	AAACT	AT5G66130	26433964	26437222	No
5	26436785	26436789	+	AAACA	AT5G66130	26433964	26437222	No
5	26436826	26436830	+	AAACT	AT5G66130	26433964	26437222	No
5	26436855	26436859	+	AAACC	AT5G66130	26433964	26437222	No
5	26436914	26436918	+	GAACA	AT5G66130	26433964	26437222	No
5	26437036	26437040	+	AGACA	AT5G66130	26433964	26437222	No
5	26437049	26437053	+	GGACA	AT5G66130	26433964	26437222	No
5	26437082	26437086	+	AGACT	AT5G66130	26433964	26437222	No
5	26437131	26437135	+	GAACT	AT5G66130	26433964	26437222	No
5	26437170	26437174	+	GAACA	AT5G66130	26433964	26437222	No
5	26437180	26437184	-	GAACA	AT5G66140	26437170	26438771	Yes
5	26437255	26437259	-	AAACC	AT5G66140	26437170	26438771	Yes
5	26437294	26437298	-	AAACT	AT5G66140	26437170	26438771	Yes
5	26437339	26437343	-	GAACC	AT5G66140	26437170	26438771	Yes
5	26437409	26437413	-	GAACT	AT5G66140	26437170	26438771	Yes
5	26437438	26437442	-	AAACA	AT5G66140	26437170	26438771	Yes
5	26437448	26437452	-	AAACT	AT5G66140	26437170	26438771	Yes
5	26437553	26437557	-	AAACT	AT5G66140	26437170	26438771	Yes
5	26437585	26437589	-	GAACA	AT5G66140	26437170	26438771	Yes
5	26437727	26437731	-	AAACT	AT5G66140	26437170	26438771	Yes
5	26437735	26437739	-	AAACT	AT5G66140	26437170	26438771	Yes
5	26437761	26437765	-	GAACT	AT5G66140	26437170	26438771	Yes
5	26437794	26437798	-	AAACT	AT5G66140	26437170	26438771	Yes
5	26437831	26437835	-	GGACT	AT5G66140	26437170	26438771	Yes
5	26437846	26437850	-	AGACT	AT5G66140	26437170	26438771	Yes
5	26437913	26437917	-	AGACC	AT5G66140	26437170	26438771	Yes
5	26437989	26437993	-	GGACC	AT5G66140	26437170	26438771	Yes
5	26438317	26438321	-	GAACC	AT5G66140	26437170	26438771	Yes
5	26438335	26438339	-	AAACC	AT5G66140	26437170	26438771	Yes
5	26438398	26438402	-	GAACA	AT5G66140	26437170	26438771	Yes
5	26438457	26438461	-	AGACT	AT5G66140	26437170	26438771	Yes
5	26439041	26439045	-	AAACA	AT5G66150	26438839	26444434	No
5	26439119	26439123	-	GGACC	AT5G66150	26438839	26444434	No
5	26439146	26439150	-	GAACA	AT5G66150	26438839	26444434	No
5	26439321	26439325	-	AAACA	AT5G66150	26438839	26444434	No
5	26439387	26439391	-	AGACA	AT5G66150	26438839	26444434	No
5	26439538	26439542	-	AAACA	AT5G66150	26438839	26444434	No
5	26439610	26439614	-	GAACA	AT5G66150	26438839	26444434	No
5	26439654	26439658	-	GGACA	AT5G66150	26438839	26444434	No
5	26439659	26439663	-	AGACT	AT5G66150	26438839	26444434	No
5	26439749	26439753	-	AAACT	AT5G66150	26438839	26444434	No
5	26439754	26439758	-	GGACA	AT5G66150	26438839	26444434	No
5	26439832	26439836	-	AAACT	AT5G66150	26438839	26444434	No
5	26439885	26439889	-	GAACA	AT5G66150	26438839	26444434	No
5	26439897	26439901	-	AAACA	AT5G66150	26438839	26444434	No
5	26439925	26439929	-	AAACA	AT5G66150	26438839	26444434	No
5	26439932	26439936	-	AAACA	AT5G66150	26438839	26444434	No
5	26440143	26440147	-	GGACT	AT5G66150	26438839	26444434	No
5	26440159	26440163	-	AAACC	AT5G66150	26438839	26444434	No
5	26440188	26440192	-	AAACT	AT5G66150	26438839	26444434	No
5	26440203	26440207	-	AAACT	AT5G66150	26438839	26444434	No
5	26440239	26440243	-	AGACT	AT5G66150	26438839	26444434	No
5	26440243	26440247	-	GAACA	AT5G66150	26438839	26444434	No
5	26440251	26440255	-	GGACA	AT5G66150	26438839	26444434	No
5	26440270	26440274	-	AAACT	AT5G66150	26438839	26444434	No
5	26440313	26440317	-	AAACA	AT5G66150	26438839	26444434	No
5	26440362	26440366	-	AGACT	AT5G66150	26438839	26444434	No
5	26440448	26440452	-	GGACA	AT5G66150	26438839	26444434	No
5	26440540	26440544	-	AAACT	AT5G66150	26438839	26444434	No
5	26440596	26440600	-	AGACT	AT5G66150	26438839	26444434	No
5	26440885	26440889	-	AAACC	AT5G66150	26438839	26444434	No
5	26441138	26441142	-	GAACT	AT5G66150	26438839	26444434	No
5	26441203	26441207	-	AGACA	AT5G66150	26438839	26444434	No
5	26441265	26441269	-	GAACA	AT5G66150	26438839	26444434	No
5	26441300	26441304	-	AGACT	AT5G66150	26438839	26444434	No
5	26441351	26441355	-	GAACA	AT5G66150	26438839	26444434	No
5	26441380	26441384	-	AAACA	AT5G66150	26438839	26444434	No
5	26441447	26441451	-	AAACA	AT5G66150	26438839	26444434	No
5	26441478	26441482	-	AGACA	AT5G66150	26438839	26444434	No
5	26441519	26441523	-	GAACA	AT5G66150	26438839	26444434	No
5	26441666	26441670	-	AAACA	AT5G66150	26438839	26444434	No
5	26441814	26441818	-	GAACC	AT5G66150	26438839	26444434	No
5	26441945	26441949	-	AAACC	AT5G66150	26438839	26444434	No
5	26442157	26442161	-	AAACT	AT5G66150	26438839	26444434	No
5	26442223	26442227	-	GAACA	AT5G66150	26438839	26444434	No
5	26442319	26442323	-	AAACT	AT5G66150	26438839	26444434	No
5	26442399	26442403	-	GAACT	AT5G66150	26438839	26444434	No
5	26442458	26442462	-	AAACA	AT5G66150	26438839	26444434	No
5	26442473	26442477	-	GAACT	AT5G66150	26438839	26444434	No
5	26442511	26442515	-	AAACA	AT5G66150	26438839	26444434	No
5	26442601	26442605	-	AAACT	AT5G66150	26438839	26444434	No
5	26442674	26442678	-	GGACT	AT5G66150	26438839	26444434	No
5	26442819	26442823	-	AGACT	AT5G66150	26438839	26444434	No
5	26442938	26442942	-	AGACT	AT5G66150	26438839	26444434	No
5	26443017	26443021	-	AGACT	AT5G66150	26438839	26444434	No
5	26443021	26443025	-	GGACA	AT5G66150	26438839	26444434	No
5	26443029	26443033	-	AGACA	AT5G66150	26438839	26444434	No
5	26443076	26443080	-	GGACA	AT5G66150	26438839	26444434	No
5	26443090	26443094	-	GAACC	AT5G66150	26438839	26444434	No
5	26443115	26443119	-	GGACA	AT5G66150	26438839	26444434	No
5	26443263	26443267	-	GGACA	AT5G66150	26438839	26444434	No
5	26443436	26443440	-	AAACA	AT5G66150	26438839	26444434	No
5	26443492	26443496	-	AGACA	AT5G66150	26438839	26444434	No
5	26443714	26443718	-	AAACC	AT5G66150	26438839	26444434	No
5	26443719	26443723	-	AGACC	AT5G66150	26438839	26444434	No
5	26443879	26443883	-	AGACT	AT5G66150	26438839	26444434	No
5	26443897	26443901	-	AGACA	AT5G66150	26438839	26444434	No
5	26443912	26443916	-	GAACA	AT5G66150	26438839	26444434	No
5	26443959	26443963	-	GAACA	AT5G66150	26438839	26444434	No
5	26443990	26443994	-	AAACC	AT5G66150	26438839	26444434	No
5	26444016	26444020	-	AAACA	AT5G66150	26438839	26444434	No
5	26444080	26444084	-	AGACT	AT5G66150	26438839	26444434	No
5	26444243	26444247	-	AAACT	AT5G66150	26438839	26444434	No
5	26444295	26444299	-	AAACT	AT5G66150	26438839	26444434	No
5	26444321	26444325	-	GAACC	AT5G66150	26438839	26444434	No
5	26444424	26444428	-	AAACC	AT5G66150	26438839	26444434	No
5	26445125	26445129	+	AAACC	AT5G66160	26445086	26447433	No
5	26445152	26445156	+	AAACT	AT5G66160	26445086	26447433	No
5	26445201	26445205	+	AGACT	AT5G66160	26445086	26447433	No
5	26445363	26445367	+	AAACA	AT5G66160	26445086	26447433	No
5	26445375	26445379	+	GAACA	AT5G66160	26445086	26447433	No
5	26445522	26445526	+	GAACT	AT5G66160	26445086	26447433	No
5	26445589	26445593	+	GAACT	AT5G66160	26445086	26447433	No
5	26445803	26445807	+	GAACC	AT5G66160	26445086	26447433	No
5	26445812	26445816	+	GGACA	AT5G66160	26445086	26447433	No
5	26445911	26445915	+	AGACA	AT5G66160	26445086	26447433	No
5	26445928	26445932	+	GGACT	AT5G66160	26445086	26447433	No
5	26446002	26446006	+	AGACA	AT5G66160	26445086	26447433	No
5	26446009	26446013	+	GGACC	AT5G66160	26445086	26447433	No
5	26446036	26446040	+	GGACC	AT5G66160	26445086	26447433	No
5	26446117	26446121	+	AAACA	AT5G66160	26445086	26447433	No
5	26446164	26446168	+	AGACT	AT5G66160	26445086	26447433	No
5	26446214	26446218	+	AAACT	AT5G66160	26445086	26447433	No
5	26446273	26446277	+	AGACA	AT5G66160	26445086	26447433	No
5	26446301	26446305	+	AAACA	AT5G66160	26445086	26447433	No
5	26446325	26446329	+	AGACT	AT5G66160	26445086	26447433	No
5	26446462	26446466	+	GAACT	AT5G66160	26445086	26447433	No
5	26446682	26446686	+	GAACC	AT5G66160	26445086	26447433	No
5	26446688	26446692	+	AGACT	AT5G66160	26445086	26447433	No
5	26446716	26446720	+	AGACT	AT5G66160	26445086	26447433	No
5	26446823	26446827	+	GAACA	AT5G66160	26445086	26447433	No
5	26446901	26446905	+	GAACA	AT5G66160	26445086	26447433	No
5	26446994	26446998	+	GGACC	AT5G66160	26445086	26447433	No
5	26447177	26447181	+	AAACA	AT5G66160	26445086	26447433	No
5	26447192	26447196	+	AAACA	AT5G66160	26445086	26447433	No
5	26447379	26447383	+	GAACA	AT5G66160	26445086	26447433	No
5	26447648	26447652	+	AAACA	AT5G66170	26447642	26448776	No
5	26447721	26447725	+	GAACA	AT5G66170	26447642	26448776	No
5	26447732	26447736	+	AAACA	AT5G66170	26447642	26448776	No
5	26447895	26447899	+	AGACT	AT5G66170	26447642	26448776	No
5	26448017	26448021	+	GGACT	AT5G66170	26447642	26448776	No
5	26448222	26448226	+	AAACC	AT5G66170	26447642	26448776	No
5	26448333	26448337	+	AAACA	AT5G66170	26447642	26448776	No
5	26448378	26448382	+	GAACT	AT5G66170	26447642	26448776	No
5	26448684	26448688	+	AAACT	AT5G66170	26447642	26448776	No
5	26448733	26448737	+	AAACC	AT5G66170	26447642	26448776	No
5	26448752	26448756	+	GAACA	AT5G66170	26447642	26448776	No
5	26448770	26448774	+	AAACT	AT5G66170	26447642	26448776	No
5	26449073	26449077	+	AGACC	AT5G66180	26448938	26451154	Yes
5	26449117	26449121	+	AAACC	AT5G66180	26448938	26451154	Yes
5	26449144	26449148	+	AAACC	AT5G66180	26448938	26451154	Yes
5	26449195	26449199	+	AAACT	AT5G66180	26448938	26451154	Yes
5	26449259	26449263	+	GAACC	AT5G66180	26448938	26451154	Yes
5	26449427	26449431	+	AGACC	AT5G66180	26448938	26451154	Yes
5	26449554	26449558	+	AAACT	AT5G66180	26448938	26451154	Yes
5	26449639	26449643	+	GAACT	AT5G66180	26448938	26451154	Yes
5	26449696	26449700	+	GAACC	AT5G66180	26448938	26451154	Yes
5	26449724	26449728	+	AAACC	AT5G66180	26448938	26451154	Yes
5	26449763	26449767	+	AAACA	AT5G66180	26448938	26451154	Yes
5	26449855	26449859	+	AGACA	AT5G66180	26448938	26451154	Yes
5	26449872	26449876	+	GGACC	AT5G66180	26448938	26451154	Yes
5	26449883	26449887	+	AGACC	AT5G66180	26448938	26451154	Yes
5	26449901	26449905	+	AAACA	AT5G66180	26448938	26451154	Yes
5	26449946	26449950	+	GGACA	AT5G66180	26448938	26451154	Yes
5	26449970	26449974	+	GGACA	AT5G66180	26448938	26451154	Yes
5	26450006	26450010	+	GAACT	AT5G66180	26448938	26451154	Yes
5	26450176	26450180	+	AAACA	AT5G66180	26448938	26451154	Yes
5	26450210	26450214	+	AAACT	AT5G66180	26448938	26451154	Yes
5	26450243	26450247	+	GAACC	AT5G66180	26448938	26451154	Yes
5	26450253	26450257	+	AAACT	AT5G66180	26448938	26451154	Yes
5	26450646	26450650	+	AAACT	AT5G66180	26448938	26451154	Yes
5	26450717	26450721	+	GGACT	AT5G66180	26448938	26451154	Yes
5	26450729	26450733	+	AGACT	AT5G66180	26448938	26451154	Yes
5	26450740	26450744	+	AAACT	AT5G66180	26448938	26451154	Yes
5	26450819	26450823	+	AGACA	AT5G66180	26448938	26451154	Yes
5	26450996	26451000	+	AAACA	AT5G66180	26448938	26451154	Yes
5	26451010	26451014	+	AAACT	AT5G66180	26448938	26451154	Yes
5	26451043	26451047	+	GAACA	AT5G66180	26448938	26451154	Yes
5	26451064	26451068	-	AAACT	AT5G66190	26450964	26453199	Yes
5	26451094	26451098	-	AAACA	AT5G66190	26450964	26453199	Yes
5	26451225	26451229	-	GAACA	AT5G66190	26450964	26453199	Yes
5	26451272	26451276	-	GAACA	AT5G66190	26450964	26453199	Yes
5	26451293	26451297	-	AAACT	AT5G66190	26450964	26453199	Yes
5	26451349	26451353	-	GGACA	AT5G66190	26450964	26453199	Yes
5	26451439	26451443	-	AGACA	AT5G66190	26450964	26453199	Yes
5	26451488	26451492	-	AGACA	AT5G66190	26450964	26453199	Yes
5	26451544	26451548	-	GGACT	AT5G66190	26450964	26453199	Yes
5	26451559	26451563	-	AGACA	AT5G66190	26450964	26453199	Yes
5	26451565	26451569	-	GAACC	AT5G66190	26450964	26453199	Yes
5	26451805	26451809	-	AGACA	AT5G66190	26450964	26453199	Yes
5	26451814	26451818	-	AAACT	AT5G66190	26450964	26453199	Yes
5	26451825	26451829	-	AAACC	AT5G66190	26450964	26453199	Yes
5	26451838	26451842	-	GGACT	AT5G66190	26450964	26453199	Yes
5	26451896	26451900	-	GAACT	AT5G66190	26450964	26453199	Yes
5	26451902	26451906	-	GAACA	AT5G66190	26450964	26453199	Yes
5	26452032	26452036	-	AGACC	AT5G66190	26450964	26453199	Yes
5	26452064	26452068	-	GGACC	AT5G66190	26450964	26453199	Yes
5	26452137	26452141	-	AAACT	AT5G66190	26450964	26453199	Yes
5	26452171	26452175	-	GAACA	AT5G66190	26450964	26453199	Yes
5	26452243	26452247	-	AGACT	AT5G66190	26450964	26453199	Yes
5	26452350	26452354	-	AGACC	AT5G66190	26450964	26453199	Yes
5	26452358	26452362	-	AGACT	AT5G66190	26450964	26453199	Yes
5	26452427	26452431	-	AGACA	AT5G66190	26450964	26453199	Yes
5	26452459	26452463	-	GGACA	AT5G66190	26450964	26453199	Yes
5	26452597	26452601	-	AGACT	AT5G66190	26450964	26453199	Yes
5	26452632	26452636	-	GAACA	AT5G66190	26450964	26453199	Yes
5	26452659	26452663	-	GAACC	AT5G66190	26450964	26453199	Yes
5	26452667	26452671	-	AAACC	AT5G66190	26450964	26453199	Yes
5	26452700	26452704	-	AAACA	AT5G66190	26450964	26453199	Yes
5	26453402	26453406	-	AGACA	AT5G66200	26453276	26456154	Yes
5	26453411	26453415	-	AAACT	AT5G66200	26453276	26456154	Yes
5	26453456	26453460	-	GAACT	AT5G66200	26453276	26456154	Yes
5	26453565	26453569	-	AAACA	AT5G66200	26453276	26456154	Yes
5	26453689	26453693	-	GGACC	AT5G66200	26453276	26456154	Yes
5	26453694	26453698	-	GGACT	AT5G66200	26453276	26456154	Yes
5	26453802	26453806	-	GAACA	AT5G66200	26453276	26456154	Yes
5	26453809	26453813	-	AGACA	AT5G66200	26453276	26456154	Yes
5	26453898	26453902	-	AAACA	AT5G66200	26453276	26456154	Yes
5	26454050	26454054	-	AGACA	AT5G66200	26453276	26456154	Yes
5	26454079	26454083	-	GAACC	AT5G66200	26453276	26456154	Yes
5	26454089	26454093	-	GAACC	AT5G66200	26453276	26456154	Yes
5	26454409	26454413	-	AGACT	AT5G66200	26453276	26456154	Yes
5	26454425	26454429	-	AGACT	AT5G66200	26453276	26456154	Yes
5	26454529	26454533	-	AAACC	AT5G66200	26453276	26456154	Yes
5	26454749	26454753	-	AAACC	AT5G66200	26453276	26456154	Yes
5	26455014	26455018	-	AAACT	AT5G66200	26453276	26456154	Yes
5	26455114	26455118	-	AGACC	AT5G66200	26453276	26456154	Yes
5	26455173	26455177	-	GAACC	AT5G66200	26453276	26456154	Yes
5	26455222	26455226	-	AGACC	AT5G66200	26453276	26456154	Yes
5	26455273	26455277	-	GAACT	AT5G66200	26453276	26456154	Yes
5	26455484	26455488	-	AGACC	AT5G66200	26453276	26456154	Yes
5	26455497	26455501	-	GAACT	AT5G66200	26453276	26456154	Yes
5	26455594	26455598	-	AGACA	AT5G66200	26453276	26456154	Yes
5	26455718	26455722	-	AAACC	AT5G66200	26453276	26456154	Yes
5	26455911	26455915	-	AAACA	AT5G66200	26453276	26456154	Yes
5	26456003	26456007	-	AGACA	AT5G66200	26453276	26456154	Yes
5	26456225	26456229	-	AAACA	AT5G66210	26456142	26459654	Yes
5	26456283	26456287	-	AAACC	AT5G66210	26456142	26459654	Yes
5	26456287	26456291	-	AAACA	AT5G66210	26456142	26459654	Yes
5	26456373	26456377	-	AAACA	AT5G66210	26456142	26459654	Yes
5	26456416	26456420	-	GGACA	AT5G66210	26456142	26459654	Yes
5	26456441	26456445	-	GGACA	AT5G66210	26456142	26459654	Yes
5	26456517	26456521	-	AAACA	AT5G66210	26456142	26459654	Yes
5	26456738	26456742	-	GAACA	AT5G66210	26456142	26459654	Yes
5	26456748	26456752	-	AGACT	AT5G66210	26456142	26459654	Yes
5	26456785	26456789	-	AGACA	AT5G66210	26456142	26459654	Yes
5	26456791	26456795	-	AGACA	AT5G66210	26456142	26459654	Yes
5	26456862	26456866	-	AAACC	AT5G66210	26456142	26459654	Yes
5	26456923	26456927	-	GAACT	AT5G66210	26456142	26459654	Yes
5	26456942	26456946	-	GAACT	AT5G66210	26456142	26459654	Yes
5	26456970	26456974	-	AGACA	AT5G66210	26456142	26459654	Yes
5	26457029	26457033	-	GAACA	AT5G66210	26456142	26459654	Yes
5	26457078	26457082	-	GGACT	AT5G66210	26456142	26459654	Yes
5	26457240	26457244	-	AGACT	AT5G66210	26456142	26459654	Yes
5	26457248	26457252	-	AAACT	AT5G66210	26456142	26459654	Yes
5	26457341	26457345	-	GAACA	AT5G66210	26456142	26459654	Yes
5	26457374	26457378	-	AGACA	AT5G66210	26456142	26459654	Yes
5	26457513	26457517	-	GGACA	AT5G66210	26456142	26459654	Yes
5	26457527	26457531	-	AAACA	AT5G66210	26456142	26459654	Yes
5	26457605	26457609	-	AGACA	AT5G66210	26456142	26459654	Yes
5	26457615	26457619	-	GAACA	AT5G66210	26456142	26459654	Yes
5	26457799	26457803	-	AGACC	AT5G66210	26456142	26459654	Yes
5	26457858	26457862	-	AAACC	AT5G66210	26456142	26459654	Yes
5	26457876	26457880	-	AAACC	AT5G66210	26456142	26459654	Yes
5	26457971	26457975	-	AAACT	AT5G66210	26456142	26459654	Yes
5	26458007	26458011	-	GAACT	AT5G66210	26456142	26459654	Yes
5	26458172	26458176	-	AAACA	AT5G66210	26456142	26459654	Yes
5	26458250	26458254	-	AAACC	AT5G66210	26456142	26459654	Yes
5	26458323	26458327	-	GAACT	AT5G66210	26456142	26459654	Yes
5	26458420	26458424	-	AAACC	AT5G66210	26456142	26459654	Yes
5	26458569	26458573	-	GAACC	AT5G66210	26456142	26459654	Yes
5	26459157	26459161	-	AGACT	AT5G66210	26456142	26459654	Yes
5	26459187	26459191	-	AGACC	AT5G66210	26456142	26459654	Yes
5	26459263	26459267	-	AGACT	AT5G66210	26456142	26459654	Yes
5	26459312	26459316	-	GAACC	AT5G66210	26456142	26459654	Yes
5	26459369	26459373	-	AGACC	AT5G66210	26456142	26459654	Yes
5	26461149	26461153	+	AGACT	AT5G66230	26461152	26464171	No
5	26461258	26461262	+	AGACT	AT5G66220	26461177	26462174	No
5	26461258	26461262	+	AGACT	AT5G66230	26461152	26464171	No
5	26461545	26461549	+	AAACA	AT5G66220	26461177	26462174	No
5	26461545	26461549	+	AAACA	AT5G66230	26461152	26464171	No
5	26461605	26461609	+	AAACA	AT5G66220	26461177	26462174	No
5	26461605	26461609	+	AAACA	AT5G66230	26461152	26464171	No
5	26461731	26461735	+	AAACT	AT5G66220	26461177	26462174	No
5	26461731	26461735	+	AAACT	AT5G66230	26461152	26464171	No
5	26461815	26461819	+	AAACC	AT5G66220	26461177	26462174	No
5	26461815	26461819	+	AAACC	AT5G66230	26461152	26464171	No
5	26461996	26462000	+	AAACT	AT5G66220	26461177	26462174	No
5	26461996	26462000	+	AAACT	AT5G66230	26461152	26464171	No
5	26462120	26462124	+	GAACA	AT5G66220	26461177	26462174	No
5	26462120	26462124	+	GAACA	AT5G66230	26461152	26464171	No
5	26462129	26462133	+	AGACC	AT5G66220	26461177	26462174	No
5	26462129	26462133	+	AGACC	AT5G66230	26461152	26464171	No
5	26462174	26462178	+	AAACT	AT5G66230	26461152	26464171	No
5	26462283	26462287	+	AGACA	AT5G66230	26461152	26464171	No
5	26462523	26462527	+	AAACC	AT5G66230	26461152	26464171	No
5	26462708	26462712	+	AGACA	AT5G66230	26461152	26464171	No
5	26462744	26462748	+	AGACC	AT5G66230	26461152	26464171	No
5	26462823	26462827	+	GGACT	AT5G66230	26461152	26464171	No
5	26462930	26462934	+	AGACA	AT5G66230	26461152	26464171	No
5	26462989	26462993	+	AGACA	AT5G66230	26461152	26464171	No
5	26463020	26463024	+	GAACA	AT5G66230	26461152	26464171	No
5	26463082	26463086	+	AGACT	AT5G66230	26461152	26464171	No
5	26463264	26463268	+	GGACA	AT5G66230	26461152	26464171	No
5	26463291	26463295	+	AAACT	AT5G66230	26461152	26464171	No
5	26463462	26463466	+	GGACT	AT5G66230	26461152	26464171	No
5	26463498	26463502	+	AGACT	AT5G66230	26461152	26464171	No
5	26463522	26463526	+	AAACC	AT5G66230	26461152	26464171	No
5	26463722	26463726	+	AGACT	AT5G66230	26461152	26464171	No
5	26463739	26463743	+	AAACA	AT5G66230	26461152	26464171	No
5	26463844	26463848	+	AAACA	AT5G66230	26461152	26464171	No
5	26464098	26464102	+	AAACA	AT5G66230	26461152	26464171	No
5	26464114	26464118	+	AAACC	AT5G66230	26461152	26464171	No
5	26464119	26464123	+	GGACT	AT5G66230	26461152	26464171	No
5	26464141	26464145	+	AGACA	AT5G66230	26461152	26464171	No
5	26464155	26464159	+	GAACA	AT5G66230	26461152	26464171	No
5	26466371	26466375	+	GGACC	AT5G66240	26466172	26468484	Yes
5	26466387	26466391	+	GAACT	AT5G66240	26466172	26468484	Yes
5	26466417	26466421	+	GAACC	AT5G66240	26466172	26468484	Yes
5	26466437	26466441	+	AGACT	AT5G66240	26466172	26468484	Yes
5	26466561	26466565	+	AAACT	AT5G66240	26466172	26468484	Yes
5	26466640	26466644	+	AAACC	AT5G66240	26466172	26468484	Yes
5	26466647	26466651	+	AAACT	AT5G66240	26466172	26468484	Yes
5	26466674	26466678	+	AGACA	AT5G66240	26466172	26468484	Yes
5	26466728	26466732	+	AGACA	AT5G66240	26466172	26468484	Yes
5	26466898	26466902	+	AGACT	AT5G66240	26466172	26468484	Yes
5	26466953	26466957	+	GGACA	AT5G66240	26466172	26468484	Yes
5	26467016	26467020	+	AAACC	AT5G66240	26466172	26468484	Yes
5	26467025	26467029	+	GAACT	AT5G66240	26466172	26468484	Yes
5	26467398	26467402	+	GGACC	AT5G66240	26466172	26468484	Yes
5	26467609	26467613	+	GAACT	AT5G66240	26466172	26468484	Yes
5	26467687	26467691	+	AAACT	AT5G66240	26466172	26468484	Yes
5	26467742	26467746	+	AAACC	AT5G66240	26466172	26468484	Yes
5	26467951	26467955	+	AAACA	AT5G66240	26466172	26468484	Yes
5	26467960	26467964	+	GGACT	AT5G66240	26466172	26468484	Yes
5	26468006	26468010	+	AAACT	AT5G66240	26466172	26468484	Yes
5	26468142	26468146	+	GAACT	AT5G66240	26466172	26468484	Yes
5	26468257	26468261	+	AGACT	AT5G66240	26466172	26468484	Yes
5	26468336	26468340	+	AAACC	AT5G66240	26466172	26468484	Yes
5	26468535	26468539	+	AAACT	AT5G66250	26468532	26470556	Yes
5	26468547	26468551	+	AAACT	AT5G66250	26468532	26470556	Yes
5	26468658	26468662	+	GGACC	AT5G66250	26468532	26470556	Yes
5	26468891	26468895	+	AAACT	AT5G66250	26468532	26470556	Yes
5	26468934	26468938	+	AAACT	AT5G66250	26468532	26470556	Yes
5	26469258	26469262	+	AAACT	AT5G66250	26468532	26470556	Yes
5	26469339	26469343	+	AAACT	AT5G66250	26468532	26470556	Yes
5	26469368	26469372	+	GAACA	AT5G66250	26468532	26470556	Yes
5	26469378	26469382	+	GGACT	AT5G66250	26468532	26470556	Yes
5	26469411	26469415	+	AGACC	AT5G66250	26468532	26470556	Yes
5	26469538	26469542	+	GAACA	AT5G66250	26468532	26470556	Yes
5	26469559	26469563	+	GGACA	AT5G66250	26468532	26470556	Yes
5	26469582	26469586	+	GGACC	AT5G66250	26468532	26470556	Yes
5	26469636	26469640	+	AGACC	AT5G66250	26468532	26470556	Yes
5	26469644	26469648	+	AGACA	AT5G66250	26468532	26470556	Yes
5	26469677	26469681	+	GAACT	AT5G66250	26468532	26470556	Yes
5	26469697	26469701	+	AGACT	AT5G66250	26468532	26470556	Yes
5	26469747	26469751	+	AAACT	AT5G66250	26468532	26470556	Yes
5	26469777	26469781	+	AAACA	AT5G66250	26468532	26470556	Yes
5	26469903	26469907	+	GAACT	AT5G66250	26468532	26470556	Yes
5	26469954	26469958	+	GAACT	AT5G66250	26468532	26470556	Yes
5	26470045	26470049	+	AAACA	AT5G66250	26468532	26470556	Yes
5	26470134	26470138	+	AAACT	AT5G66250	26468532	26470556	Yes
5	26470202	26470206	+	AAACA	AT5G66250	26468532	26470556	Yes
5	26470219	26470223	+	AGACA	AT5G66250	26468532	26470556	Yes
5	26470269	26470273	+	AAACT	AT5G66250	26468532	26470556	Yes
5	26470290	26470294	+	AGACT	AT5G66250	26468532	26470556	Yes
5	26470431	26470435	+	AAACT	AT5G66250	26468532	26470556	Yes
5	26470498	26470502	+	AGACT	AT5G66250	26468532	26470556	Yes
5	26471228	26471232	+	AAACA	AT5G66260	26471224	26471786	No
5	26471468	26471472	+	AAACA	AT5G66260	26471224	26471786	No
5	26471542	26471546	+	AAACA	AT5G66260	26471224	26471786	No
5	26471589	26471593	+	AGACA	AT5G66260	26471224	26471786	No
5	26471617	26471621	+	GAACA	AT5G66260	26471224	26471786	No
5	26471661	26471665	+	AGACA	AT5G66260	26471224	26471786	No
5	26473097	26473101	-	AAACA	AT5G66270	26473086	26475839	No
5	26473105	26473109	-	AAACA	AT5G66270	26473086	26475839	No
5	26473309	26473313	-	GGACC	AT5G66270	26473086	26475839	No
5	26473523	26473527	-	AGACT	AT5G66270	26473086	26475839	No
5	26473561	26473565	-	GGACT	AT5G66270	26473086	26475839	No
5	26473646	26473650	-	AAACC	AT5G66270	26473086	26475839	No
5	26473705	26473709	-	AAACT	AT5G66270	26473086	26475839	No
5	26473721	26473725	-	AAACC	AT5G66270	26473086	26475839	No
5	26473736	26473740	-	GAACA	AT5G66270	26473086	26475839	No
5	26473749	26473753	-	GAACC	AT5G66270	26473086	26475839	No
5	26473761	26473765	-	AGACT	AT5G66270	26473086	26475839	No
5	26473778	26473782	-	AAACC	AT5G66270	26473086	26475839	No
5	26473803	26473807	-	AAACC	AT5G66270	26473086	26475839	No
5	26473834	26473838	-	AAACA	AT5G66270	26473086	26475839	No
5	26473840	26473844	-	GAACT	AT5G66270	26473086	26475839	No
5	26473900	26473904	-	AGACC	AT5G66270	26473086	26475839	No
5	26473907	26473911	-	GAACA	AT5G66270	26473086	26475839	No
5	26473940	26473944	-	AAACC	AT5G66270	26473086	26475839	No
5	26474018	26474022	-	AAACC	AT5G66270	26473086	26475839	No
5	26474034	26474038	-	GAACC	AT5G66270	26473086	26475839	No
5	26474069	26474073	-	AAACC	AT5G66270	26473086	26475839	No
5	26474154	26474158	-	AAACC	AT5G66270	26473086	26475839	No
5	26474160	26474164	-	GGACA	AT5G66270	26473086	26475839	No
5	26474195	26474199	-	AGACT	AT5G66270	26473086	26475839	No
5	26474201	26474205	-	GAACC	AT5G66270	26473086	26475839	No
5	26474217	26474221	-	AAACA	AT5G66270	26473086	26475839	No
5	26474236	26474240	-	AAACT	AT5G66270	26473086	26475839	No
5	26474246	26474250	-	AAACC	AT5G66270	26473086	26475839	No
5	26474271	26474275	-	GAACT	AT5G66270	26473086	26475839	No
5	26474336	26474340	-	GAACA	AT5G66270	26473086	26475839	No
5	26474387	26474391	-	GGACC	AT5G66270	26473086	26475839	No
5	26474393	26474397	-	GGACT	AT5G66270	26473086	26475839	No
5	26474485	26474489	-	AAACT	AT5G66270	26473086	26475839	No
5	26474504	26474508	-	GAACA	AT5G66270	26473086	26475839	No
5	26474687	26474691	-	AGACT	AT5G66270	26473086	26475839	No
5	26474802	26474806	-	AAACA	AT5G66270	26473086	26475839	No
5	26474966	26474970	-	GGACA	AT5G66270	26473086	26475839	No
5	26475022	26475026	-	GGACT	AT5G66270	26473086	26475839	No
5	26475058	26475062	-	GGACT	AT5G66270	26473086	26475839	No
5	26475067	26475071	-	AAACA	AT5G66270	26473086	26475839	No
5	26475126	26475130	-	GAACA	AT5G66270	26473086	26475839	No
5	26475155	26475159	-	AAACA	AT5G66270	26473086	26475839	No
5	26475161	26475165	-	GGACA	AT5G66270	26473086	26475839	No
5	26475281	26475285	-	AAACT	AT5G66270	26473086	26475839	No
5	26475313	26475317	-	AAACC	AT5G66270	26473086	26475839	No
5	26475390	26475394	-	GGACA	AT5G66270	26473086	26475839	No
5	26475418	26475422	-	GGACT	AT5G66270	26473086	26475839	No
5	26475609	26475613	-	AGACT	AT5G66270	26473086	26475839	No
5	26475729	26475733	-	GAACA	AT5G66270	26473086	26475839	No
5	26476369	26476373	+	AAACA	AT5G66280	26476166	26477754	No
5	26476921	26476925	+	AGACC	AT5G66280	26476166	26477754	No
5	26477063	26477067	+	GAACT	AT5G66280	26476166	26477754	No
5	26477119	26477123	+	AGACC	AT5G66280	26476166	26477754	No
5	26477156	26477160	+	AGACT	AT5G66280	26476166	26477754	No
5	26477174	26477178	+	AGACT	AT5G66280	26476166	26477754	No
5	26477214	26477218	+	AAACC	AT5G66280	26476166	26477754	No
5	26477306	26477310	+	AGACC	AT5G66280	26476166	26477754	No
5	26477413	26477417	-	GAACC	AT5G66290	26477296	26479590	Yes
5	26477447	26477451	+	AGACC	AT5G66280	26476166	26477754	No
5	26477578	26477582	-	AAACA	AT5G66290	26477296	26479590	Yes
5	26477593	26477597	-	GAACA	AT5G66290	26477296	26479590	Yes
5	26477606	26477610	-	AAACA	AT5G66290	26477296	26479590	Yes
5	26477616	26477620	-	GAACA	AT5G66290	26477296	26479590	Yes
5	26477669	26477673	+	AAACA	AT5G66280	26476166	26477754	No
5	26477710	26477714	+	GAACA	AT5G66280	26476166	26477754	No
5	26477717	26477721	-	AAACC	AT5G66290	26477296	26479590	Yes
5	26477927	26477931	-	AAACC	AT5G66290	26477296	26479590	Yes
5	26478017	26478021	-	GGACC	AT5G66290	26477296	26479590	Yes
5	26478126	26478130	-	GAACA	AT5G66290	26477296	26479590	Yes
5	26478158	26478162	-	GGACT	AT5G66290	26477296	26479590	Yes
5	26478229	26478233	-	GGACA	AT5G66290	26477296	26479590	Yes
5	26478269	26478273	-	AAACT	AT5G66290	26477296	26479590	Yes
5	26478303	26478307	-	AAACA	AT5G66290	26477296	26479590	Yes
5	26478429	26478433	-	AAACT	AT5G66290	26477296	26479590	Yes
5	26478569	26478573	-	AGACA	AT5G66290	26477296	26479590	Yes
5	26478573	26478577	-	AAACA	AT5G66290	26477296	26479590	Yes
5	26478609	26478613	-	AGACT	AT5G66290	26477296	26479590	Yes
5	26478614	26478618	-	AAACT	AT5G66290	26477296	26479590	Yes
5	26478620	26478624	-	GAACT	AT5G66290	26477296	26479590	Yes
5	26478694	26478698	-	AGACA	AT5G66290	26477296	26479590	Yes
5	26478719	26478723	-	GAACA	AT5G66290	26477296	26479590	Yes
5	26478907	26478911	-	GGACT	AT5G66290	26477296	26479590	Yes
5	26478919	26478923	-	AGACA	AT5G66290	26477296	26479590	Yes
5	26478940	26478944	-	AGACA	AT5G66290	26477296	26479590	Yes
5	26478995	26478999	-	GGACT	AT5G66290	26477296	26479590	Yes
5	26479168	26479172	-	GAACA	AT5G66290	26477296	26479590	Yes
5	26479487	26479491	-	GAACT	AT5G66290	26477296	26479590	Yes
5	26479526	26479530	-	AAACC	AT5G66290	26477296	26479590	Yes
5	26480007	26480011	-	AGACT	AT5G66300	26479766	26481528	No
5	26480106	26480110	-	GAACA	AT5G66300	26479766	26481528	No
5	26480258	26480262	-	GAACT	AT5G66300	26479766	26481528	No
5	26480297	26480301	-	AGACA	AT5G66300	26479766	26481528	No
5	26480318	26480322	-	GAACC	AT5G66300	26479766	26481528	No
5	26480352	26480356	-	GAACT	AT5G66300	26479766	26481528	No
5	26480517	26480521	-	GAACT	AT5G66300	26479766	26481528	No
5	26480624	26480628	-	AAACT	AT5G66300	26479766	26481528	No
5	26480649	26480653	-	GGACA	AT5G66300	26479766	26481528	No
5	26480691	26480695	-	AAACC	AT5G66300	26479766	26481528	No
5	26480695	26480699	-	GGACA	AT5G66300	26479766	26481528	No
5	26480701	26480705	-	GGACT	AT5G66300	26479766	26481528	No
5	26480721	26480725	-	AGACA	AT5G66300	26479766	26481528	No
5	26481087	26481091	-	GAACC	AT5G66300	26479766	26481528	No
5	26481174	26481178	-	GAACT	AT5G66300	26479766	26481528	No
5	26481282	26481286	-	AAACC	AT5G66300	26479766	26481528	No
5	26481364	26481368	-	AGACT	AT5G66300	26479766	26481528	No
5	26481436	26481440	-	AAACA	AT5G66300	26479766	26481528	No
5	26481462	26481466	-	GAACA	AT5G66300	26479766	26481528	No
5	26485760	26485764	-	AAACA	AT5G66310	26485666	26491721	Yes
5	26485768	26485772	-	AGACC	AT5G66310	26485666	26491721	Yes
5	26485847	26485851	-	AGACC	AT5G66310	26485666	26491721	Yes
5	26485896	26485900	-	GGACA	AT5G66310	26485666	26491721	Yes
5	26485953	26485957	-	AGACA	AT5G66310	26485666	26491721	Yes
5	26486037	26486041	-	GAACT	AT5G66310	26485666	26491721	Yes
5	26486060	26486064	-	AAACT	AT5G66310	26485666	26491721	Yes
5	26486122	26486126	-	AAACA	AT5G66310	26485666	26491721	Yes
5	26486150	26486154	-	AGACA	AT5G66310	26485666	26491721	Yes
5	26486273	26486277	-	AGACT	AT5G66310	26485666	26491721	Yes
5	26486433	26486437	-	AGACA	AT5G66310	26485666	26491721	Yes
5	26486442	26486446	-	AGACT	AT5G66310	26485666	26491721	Yes
5	26486454	26486458	-	GGACC	AT5G66310	26485666	26491721	Yes
5	26486507	26486511	-	GAACA	AT5G66310	26485666	26491721	Yes
5	26486617	26486621	-	AGACA	AT5G66310	26485666	26491721	Yes
5	26486633	26486637	-	AGACT	AT5G66310	26485666	26491721	Yes
5	26486642	26486646	-	GAACA	AT5G66310	26485666	26491721	Yes
5	26486647	26486651	-	GGACA	AT5G66310	26485666	26491721	Yes
5	26486675	26486679	-	AGACA	AT5G66310	26485666	26491721	Yes
5	26486848	26486852	-	GAACC	AT5G66310	26485666	26491721	Yes
5	26486872	26486876	-	AAACT	AT5G66310	26485666	26491721	Yes
5	26486885	26486889	-	AAACA	AT5G66310	26485666	26491721	Yes
5	26487180	26487184	-	AAACA	AT5G66310	26485666	26491721	Yes
5	26487186	26487190	-	GAACC	AT5G66310	26485666	26491721	Yes
5	26487268	26487272	-	GAACT	AT5G66310	26485666	26491721	Yes
5	26487275	26487279	-	AGACA	AT5G66310	26485666	26491721	Yes
5	26487316	26487320	-	GAACT	AT5G66310	26485666	26491721	Yes
5	26487342	26487346	-	GAACC	AT5G66310	26485666	26491721	Yes
5	26487370	26487374	-	AGACA	AT5G66310	26485666	26491721	Yes
5	26487428	26487432	-	AAACA	AT5G66310	26485666	26491721	Yes
5	26487480	26487484	-	GAACA	AT5G66310	26485666	26491721	Yes
5	26487519	26487523	-	GAACC	AT5G66310	26485666	26491721	Yes
5	26487556	26487560	-	AGACC	AT5G66310	26485666	26491721	Yes
5	26487763	26487767	-	GGACT	AT5G66310	26485666	26491721	Yes
5	26487770	26487774	-	GGACA	AT5G66310	26485666	26491721	Yes
5	26487801	26487805	-	GAACA	AT5G66310	26485666	26491721	Yes
5	26487907	26487911	-	AAACA	AT5G66310	26485666	26491721	Yes
5	26487936	26487940	-	AAACC	AT5G66310	26485666	26491721	Yes
5	26488241	26488245	-	AGACC	AT5G66310	26485666	26491721	Yes
5	26488315	26488319	-	AAACT	AT5G66310	26485666	26491721	Yes
5	26488424	26488428	-	AAACA	AT5G66310	26485666	26491721	Yes
5	26488435	26488439	-	GAACA	AT5G66310	26485666	26491721	Yes
5	26488479	26488483	-	GAACT	AT5G66310	26485666	26491721	Yes
5	26488522	26488526	-	AAACT	AT5G66310	26485666	26491721	Yes
5	26488551	26488555	-	AAACT	AT5G66310	26485666	26491721	Yes
5	26488891	26488895	-	GAACT	AT5G66310	26485666	26491721	Yes
5	26488914	26488918	-	AAACC	AT5G66310	26485666	26491721	Yes
5	26488995	26488999	-	GAACT	AT5G66310	26485666	26491721	Yes
5	26489065	26489069	-	GAACC	AT5G66310	26485666	26491721	Yes
5	26489145	26489149	-	AGACA	AT5G66310	26485666	26491721	Yes
5	26489177	26489181	-	AAACT	AT5G66310	26485666	26491721	Yes
5	26489286	26489290	-	AGACA	AT5G66310	26485666	26491721	Yes
5	26489417	26489421	-	AGACT	AT5G66310	26485666	26491721	Yes
5	26489427	26489431	-	AAACT	AT5G66310	26485666	26491721	Yes
5	26489440	26489444	-	AAACT	AT5G66310	26485666	26491721	Yes
5	26489454	26489458	-	GGACA	AT5G66310	26485666	26491721	Yes
5	26489507	26489511	-	GAACT	AT5G66310	26485666	26491721	Yes
5	26489557	26489561	-	AGACT	AT5G66310	26485666	26491721	Yes
5	26489720	26489724	-	AAACA	AT5G66310	26485666	26491721	Yes
5	26489811	26489815	-	AAACA	AT5G66310	26485666	26491721	Yes
5	26489960	26489964	-	GAACA	AT5G66310	26485666	26491721	Yes
5	26490003	26490007	-	AGACA	AT5G66310	26485666	26491721	Yes
5	26490087	26490091	-	AGACA	AT5G66310	26485666	26491721	Yes
5	26490270	26490274	-	GGACC	AT5G66310	26485666	26491721	Yes
5	26490380	26490384	-	AGACT	AT5G66310	26485666	26491721	Yes
5	26490444	26490448	-	GGACT	AT5G66310	26485666	26491721	Yes
5	26490500	26490504	-	AGACA	AT5G66310	26485666	26491721	Yes
5	26490583	26490587	-	GGACC	AT5G66310	26485666	26491721	Yes
5	26490599	26490603	-	AGACT	AT5G66310	26485666	26491721	Yes
5	26490780	26490784	-	GAACT	AT5G66310	26485666	26491721	Yes
5	26490832	26490836	-	AAACA	AT5G66310	26485666	26491721	Yes
5	26491482	26491486	-	AAACA	AT5G66310	26485666	26491721	Yes
5	26491522	26491526	-	AAACA	AT5G66310	26485666	26491721	Yes
5	26495876	26495880	-	AAACC	AT5G66320	26495875	26498014	Yes
5	26496009	26496013	-	AAACT	AT5G66320	26495875	26498014	Yes
5	26496165	26496169	-	GAACC	AT5G66320	26495875	26498014	Yes
5	26496246	26496250	-	AAACC	AT5G66320	26495875	26498014	Yes
5	26496256	26496260	-	AAACC	AT5G66320	26495875	26498014	Yes
5	26496315	26496319	-	GAACC	AT5G66320	26495875	26498014	Yes
5	26496356	26496360	-	AGACC	AT5G66320	26495875	26498014	Yes
5	26496415	26496419	-	AGACC	AT5G66320	26495875	26498014	Yes
5	26496451	26496455	-	AAACT	AT5G66320	26495875	26498014	Yes
5	26496754	26496758	-	AGACC	AT5G66320	26495875	26498014	Yes
5	26496782	26496786	-	AAACA	AT5G66320	26495875	26498014	Yes
5	26496809	26496813	-	AAACC	AT5G66320	26495875	26498014	Yes
5	26496823	26496827	-	GAACC	AT5G66320	26495875	26498014	Yes
5	26496834	26496838	-	AAACC	AT5G66320	26495875	26498014	Yes
5	26496861	26496865	-	GGACT	AT5G66320	26495875	26498014	Yes
5	26496891	26496895	-	GAACC	AT5G66320	26495875	26498014	Yes
5	26496977	26496981	-	AAACC	AT5G66320	26495875	26498014	Yes
5	26497002	26497006	-	GAACT	AT5G66320	26495875	26498014	Yes
5	26497083	26497087	-	GAACC	AT5G66320	26495875	26498014	Yes
5	26497130	26497134	-	AAACT	AT5G66320	26495875	26498014	Yes
5	26497302	26497306	-	GAACA	AT5G66320	26495875	26498014	Yes
5	26497375	26497379	-	GGACA	AT5G66320	26495875	26498014	Yes
5	26497766	26497770	-	AAACT	AT5G66320	26495875	26498014	Yes
5	26497910	26497914	-	AAACA	AT5G66320	26495875	26498014	Yes
5	26497984	26497988	-	GAACA	AT5G66320	26495875	26498014	Yes
5	26500415	26500419	-	AGACA	AT5G66330	26500402	26501955	No
5	26500577	26500581	-	GAACA	AT5G66330	26500402	26501955	No
5	26500583	26500587	-	GGACA	AT5G66330	26500402	26501955	No
5	26500626	26500630	-	AAACT	AT5G66330	26500402	26501955	No
5	26500718	26500722	-	AGACT	AT5G66330	26500402	26501955	No
5	26500756	26500760	-	AAACC	AT5G66330	26500402	26501955	No
5	26500800	26500804	-	GAACA	AT5G66330	26500402	26501955	No
5	26501018	26501022	-	AAACT	AT5G66330	26500402	26501955	No
5	26501060	26501064	-	AAACT	AT5G66330	26500402	26501955	No
5	26501097	26501101	-	AAACA	AT5G66330	26500402	26501955	No
5	26501187	26501191	-	AAACC	AT5G66330	26500402	26501955	No
5	26501229	26501233	-	AAACA	AT5G66330	26500402	26501955	No
5	26501307	26501311	-	AGACA	AT5G66330	26500402	26501955	No
5	26501373	26501377	-	AAACT	AT5G66330	26500402	26501955	No
5	26501464	26501468	-	AGACC	AT5G66330	26500402	26501955	No
5	26501523	26501527	-	GGACC	AT5G66330	26500402	26501955	No
5	26501528	26501532	+	AGACT	AT5G66335	26501531	26501965	No
5	26501578	26501582	+	GAACC	AT5G66335	26501531	26501965	No
5	26501639	26501643	+	GAACT	AT5G66335	26501531	26501965	No
5	26501657	26501661	+	GGACT	AT5G66335	26501531	26501965	No
5	26501682	26501686	-	GAACT	AT5G66330	26500402	26501955	No
5	26501691	26501695	-	AGACT	AT5G66330	26500402	26501955	No
5	26501722	26501726	-	AGACT	AT5G66330	26500402	26501955	No
5	26501728	26501732	+	GGACT	AT5G66335	26501531	26501965	No
5	26501763	26501767	+	GAACA	AT5G66335	26501531	26501965	No
5	26501821	26501825	-	AAACA	AT5G66330	26500402	26501955	No
5	26501847	26501851	-	AAACC	AT5G66330	26500402	26501955	No
5	26501918	26501922	+	AAACT	AT5G66335	26501531	26501965	No
5	26501927	26501931	+	AGACA	AT5G66335	26501531	26501965	No
5	26502517	26502521	+	AAACA	AT5G66340	26502502	26503338	No
5	26502632	26502636	+	GAACT	AT5G66340	26502502	26503338	No
5	26502640	26502644	+	AGACC	AT5G66340	26502502	26503338	No
5	26502685	26502689	+	AAACT	AT5G66340	26502502	26503338	No
5	26502846	26502850	+	AGACA	AT5G66340	26502502	26503338	No
5	26502850	26502854	+	AAACA	AT5G66340	26502502	26503338	No
5	26502876	26502880	+	GAACA	AT5G66340	26502502	26503338	No
5	26502940	26502944	+	AAACA	AT5G66340	26502502	26503338	No
5	26503033	26503037	+	GGACT	AT5G66340	26502502	26503338	No
5	26503114	26503118	+	GGACC	AT5G66340	26502502	26503338	No
5	26503128	26503132	-	AAACA	AT5G66350	26503115	26506809	No
5	26503133	26503137	-	GGACA	AT5G66350	26503115	26506809	No
5	26503167	26503171	-	GGACA	AT5G66350	26503115	26506809	No
5	26503195	26503199	-	GAACC	AT5G66350	26503115	26506809	No
5	26503235	26503239	-	AAACT	AT5G66350	26503115	26506809	No
5	26503305	26503309	+	AAACT	AT5G66340	26502502	26503338	No
5	26503314	26503318	-	AGACT	AT5G66350	26503115	26506809	No
5	26503349	26503353	-	AAACC	AT5G66350	26503115	26506809	No
5	26503440	26503444	-	AAACA	AT5G66350	26503115	26506809	No
5	26503447	26503451	-	AAACC	AT5G66350	26503115	26506809	No
5	26503527	26503531	-	AGACT	AT5G66350	26503115	26506809	No
5	26503696	26503700	-	AAACT	AT5G66350	26503115	26506809	No
5	26503706	26503710	-	GGACC	AT5G66350	26503115	26506809	No
5	26503763	26503767	-	GAACA	AT5G66350	26503115	26506809	No
5	26503838	26503842	-	AGACT	AT5G66350	26503115	26506809	No
5	26504023	26504027	-	AGACT	AT5G66350	26503115	26506809	No
5	26504180	26504184	-	AGACA	AT5G66350	26503115	26506809	No
5	26504221	26504225	-	AGACA	AT5G66350	26503115	26506809	No
5	26504252	26504256	-	AAACA	AT5G66350	26503115	26506809	No
5	26504390	26504394	-	AAACT	AT5G66350	26503115	26506809	No
5	26504559	26504563	-	AAACA	AT5G66350	26503115	26506809	No
5	26504640	26504644	-	AAACA	AT5G66350	26503115	26506809	No
5	26504981	26504985	-	AAACA	AT5G66350	26503115	26506809	No
5	26505161	26505165	-	AAACA	AT5G66350	26503115	26506809	No
5	26505165	26505169	-	AAACA	AT5G66350	26503115	26506809	No
5	26505169	26505173	-	AAACA	AT5G66350	26503115	26506809	No
5	26505273	26505277	-	AAACT	AT5G66350	26503115	26506809	No
5	26505299	26505303	-	AGACT	AT5G66350	26503115	26506809	No
5	26505418	26505422	-	AAACC	AT5G66350	26503115	26506809	No
5	26505424	26505428	-	AAACA	AT5G66350	26503115	26506809	No
5	26505730	26505734	-	GGACT	AT5G66350	26503115	26506809	No
5	26505753	26505757	-	AGACT	AT5G66350	26503115	26506809	No
5	26505791	26505795	-	GGACC	AT5G66350	26503115	26506809	No
5	26505841	26505845	-	AAACT	AT5G66350	26503115	26506809	No
5	26505866	26505870	-	GGACC	AT5G66350	26503115	26506809	No
5	26505951	26505955	-	AAACA	AT5G66350	26503115	26506809	No
5	26505976	26505980	-	GAACC	AT5G66350	26503115	26506809	No
5	26506026	26506030	-	AAACC	AT5G66350	26503115	26506809	No
5	26506051	26506055	-	GAACA	AT5G66350	26503115	26506809	No
5	26506077	26506081	-	AAACA	AT5G66350	26503115	26506809	No
5	26506081	26506085	-	GAACA	AT5G66350	26503115	26506809	No
5	26506092	26506096	-	AGACA	AT5G66350	26503115	26506809	No
5	26506101	26506105	-	AAACA	AT5G66350	26503115	26506809	No
5	26506118	26506122	-	GGACA	AT5G66350	26503115	26506809	No
5	26506369	26506373	-	AGACT	AT5G66350	26503115	26506809	No
5	26506382	26506386	-	AAACC	AT5G66350	26503115	26506809	No
5	26506386	26506390	-	AAACA	AT5G66350	26503115	26506809	No
5	26506405	26506409	-	AAACC	AT5G66350	26503115	26506809	No
5	26506433	26506437	-	AAACC	AT5G66350	26503115	26506809	No
5	26506497	26506501	-	AAACC	AT5G66350	26503115	26506809	No
5	26506509	26506513	-	AGACA	AT5G66350	26503115	26506809	No
5	26506569	26506573	-	AGACA	AT5G66350	26503115	26506809	No
5	26506587	26506591	-	AAACA	AT5G66350	26503115	26506809	No
5	26506591	26506595	-	AAACA	AT5G66350	26503115	26506809	No
5	26506671	26506675	-	AAACA	AT5G66350	26503115	26506809	No
5	26506768	26506772	-	AAACA	AT5G66350	26503115	26506809	No
5	26506772	26506776	-	AGACA	AT5G66350	26503115	26506809	No
5	26506776	26506780	-	AAACA	AT5G66350	26503115	26506809	No
5	26506782	26506786	-	AAACA	AT5G66350	26503115	26506809	No
5	26510199	26510203	+	AAACA	AT5G66360	26510146	26511844	No
5	26510346	26510350	+	AGACC	AT5G66360	26510146	26511844	No
5	26510429	26510433	+	GGACA	AT5G66360	26510146	26511844	No
5	26510434	26510438	+	AAACC	AT5G66360	26510146	26511844	No
5	26510497	26510501	+	GAACA	AT5G66360	26510146	26511844	No
5	26510617	26510621	+	GGACC	AT5G66360	26510146	26511844	No
5	26510644	26510648	+	AAACT	AT5G66360	26510146	26511844	No
5	26510743	26510747	+	AAACT	AT5G66360	26510146	26511844	No
5	26510809	26510813	+	GGACA	AT5G66360	26510146	26511844	No
5	26510932	26510936	+	GAACT	AT5G66360	26510146	26511844	No
5	26511014	26511018	+	AGACA	AT5G66360	26510146	26511844	No
5	26511470	26511474	+	AGACA	AT5G66360	26510146	26511844	No
5	26511578	26511582	+	GAACA	AT5G66360	26510146	26511844	No
5	26511601	26511605	+	AGACC	AT5G66360	26510146	26511844	No
5	26511747	26511751	+	GAACC	AT5G66360	26510146	26511844	No
5	26512372	26512376	-	GAACC	AT5G66370	26512200	26512824	No
5	26512408	26512412	-	GGACA	AT5G66370	26512200	26512824	No
5	26512416	26512420	-	AAACC	AT5G66370	26512200	26512824	No
5	26512465	26512469	-	AAACT	AT5G66370	26512200	26512824	No
5	26512474	26512478	-	AAACT	AT5G66370	26512200	26512824	No
5	26512672	26512676	-	GAACA	AT5G66370	26512200	26512824	No
5	26512691	26512695	-	AGACT	AT5G66370	26512200	26512824	No
5	26512721	26512725	-	AAACA	AT5G66370	26512200	26512824	No
5	26512762	26512766	-	AAACA	AT5G66370	26512200	26512824	No
5	26513486	26513490	-	AAACC	AT5G66380	26513262	26515800	Yes
5	26513610	26513614	-	AGACT	AT5G66380	26513262	26515800	Yes
5	26513642	26513646	-	AGACT	AT5G66380	26513262	26515800	Yes
5	26513667	26513671	-	AAACA	AT5G66380	26513262	26515800	Yes
5	26513748	26513752	-	GGACT	AT5G66380	26513262	26515800	Yes
5	26513875	26513879	-	AAACC	AT5G66380	26513262	26515800	Yes
5	26513898	26513902	-	AGACA	AT5G66380	26513262	26515800	Yes
5	26513957	26513961	-	AAACA	AT5G66380	26513262	26515800	Yes
5	26514161	26514165	-	GAACT	AT5G66380	26513262	26515800	Yes
5	26514364	26514368	-	GAACT	AT5G66380	26513262	26515800	Yes
5	26514476	26514480	-	GAACT	AT5G66380	26513262	26515800	Yes
5	26514502	26514506	-	AAACT	AT5G66380	26513262	26515800	Yes
5	26514590	26514594	-	GGACC	AT5G66380	26513262	26515800	Yes
5	26514610	26514614	-	GAACC	AT5G66380	26513262	26515800	Yes
5	26514728	26514732	-	AAACT	AT5G66380	26513262	26515800	Yes
5	26514743	26514747	-	AGACA	AT5G66380	26513262	26515800	Yes
5	26514761	26514765	-	AAACA	AT5G66380	26513262	26515800	Yes
5	26514854	26514858	-	AAACA	AT5G66380	26513262	26515800	Yes
5	26514925	26514929	-	AAACT	AT5G66380	26513262	26515800	Yes
5	26514996	26515000	-	GAACA	AT5G66380	26513262	26515800	Yes
5	26515057	26515061	-	AAACA	AT5G66380	26513262	26515800	Yes
5	26515262	26515266	-	AAACT	AT5G66380	26513262	26515800	Yes
5	26515314	26515318	-	GAACA	AT5G66380	26513262	26515800	Yes
5	26515360	26515364	-	GAACA	AT5G66380	26513262	26515800	Yes
5	26515571	26515575	-	AAACA	AT5G66380	26513262	26515800	Yes
5	26515676	26515680	-	GAACT	AT5G66380	26513262	26515800	Yes
5	26515751	26515755	-	AAACC	AT5G66380	26513262	26515800	Yes
5	26516217	26516221	-	AAACA	AT5G66390	26515905	26517599	No
5	26516221	26516225	-	GAACA	AT5G66390	26515905	26517599	No
5	26516275	26516279	-	GAACC	AT5G66390	26515905	26517599	No
5	26516333	26516337	-	AGACC	AT5G66390	26515905	26517599	No
5	26516461	26516465	-	AAACT	AT5G66390	26515905	26517599	No
5	26516532	26516536	-	AAACA	AT5G66390	26515905	26517599	No
5	26516625	26516629	-	AAACC	AT5G66390	26515905	26517599	No
5	26516639	26516643	-	AAACA	AT5G66390	26515905	26517599	No
5	26516722	26516726	-	GGACC	AT5G66390	26515905	26517599	No
5	26516818	26516822	-	AGACT	AT5G66390	26515905	26517599	No
5	26516858	26516862	-	AAACA	AT5G66390	26515905	26517599	No
5	26516874	26516878	-	GAACA	AT5G66390	26515905	26517599	No
5	26516886	26516890	-	AAACA	AT5G66390	26515905	26517599	No
5	26516904	26516908	-	GAACT	AT5G66390	26515905	26517599	No
5	26516923	26516927	-	AAACT	AT5G66390	26515905	26517599	No
5	26516935	26516939	-	AAACC	AT5G66390	26515905	26517599	No
5	26516960	26516964	-	GAACC	AT5G66390	26515905	26517599	No
5	26516971	26516975	-	GGACA	AT5G66390	26515905	26517599	No
5	26517058	26517062	-	AAACA	AT5G66390	26515905	26517599	No
5	26517121	26517125	-	AGACT	AT5G66390	26515905	26517599	No
5	26517154	26517158	-	GAACA	AT5G66390	26515905	26517599	No
5	26517311	26517315	-	GAACA	AT5G66390	26515905	26517599	No
5	26518501	26518505	-	GAACA	AT5G66400	26518277	26519447	Yes
5	26518546	26518550	-	GGACA	AT5G66400	26518277	26519447	Yes
5	26518707	26518711	-	GGACA	AT5G66400	26518277	26519447	Yes
5	26518908	26518912	-	GAACT	AT5G66400	26518277	26519447	Yes
5	26518923	26518927	-	GGACT	AT5G66400	26518277	26519447	Yes
5	26518929	26518933	-	GGACC	AT5G66400	26518277	26519447	Yes
5	26518935	26518939	-	GAACC	AT5G66400	26518277	26519447	Yes
5	26518956	26518960	-	GAACC	AT5G66400	26518277	26519447	Yes
5	26518998	26519002	-	GAACA	AT5G66400	26518277	26519447	Yes
5	26519040	26519044	-	GAACT	AT5G66400	26518277	26519447	Yes
5	26519099	26519103	-	AAACC	AT5G66400	26518277	26519447	Yes
5	26519135	26519139	-	GAACC	AT5G66400	26518277	26519447	Yes
5	26519153	26519157	-	GAACA	AT5G66400	26518277	26519447	Yes
5	26519162	26519166	-	AGACA	AT5G66400	26518277	26519447	Yes
5	26519231	26519235	-	AAACT	AT5G66400	26518277	26519447	Yes
5	26519268	26519272	-	AAACT	AT5G66400	26518277	26519447	Yes
5	26519276	26519280	-	GGACT	AT5G66400	26518277	26519447	Yes
5	26519281	26519285	-	AAACC	AT5G66400	26518277	26519447	Yes
5	26519305	26519309	-	AAACT	AT5G66400	26518277	26519447	Yes
5	26519365	26519369	-	AAACA	AT5G66400	26518277	26519447	Yes
5	26519379	26519383	-	GAACA	AT5G66400	26518277	26519447	Yes
5	26519551	26519555	+	GGACA	AT5G66410	26519437	26521696	Yes
5	26519640	26519644	+	AAACT	AT5G66410	26519437	26521696	Yes
5	26519657	26519661	+	AAACA	AT5G66410	26519437	26521696	Yes
5	26519707	26519711	+	GGACT	AT5G66410	26519437	26521696	Yes
5	26519713	26519717	+	AAACT	AT5G66410	26519437	26521696	Yes
5	26520270	26520274	+	AAACA	AT5G66410	26519437	26521696	Yes
5	26520330	26520334	+	AGACC	AT5G66410	26519437	26521696	Yes
5	26520455	26520459	+	AGACT	AT5G66410	26519437	26521696	Yes
5	26520595	26520599	+	GGACT	AT5G66410	26519437	26521696	Yes
5	26520624	26520628	+	GGACA	AT5G66410	26519437	26521696	Yes
5	26520660	26520664	+	AGACA	AT5G66410	26519437	26521696	Yes
5	26520666	26520670	+	GGACA	AT5G66410	26519437	26521696	Yes
5	26520850	26520854	+	GAACA	AT5G66410	26519437	26521696	Yes
5	26520867	26520871	+	GGACA	AT5G66410	26519437	26521696	Yes
5	26520881	26520885	+	AGACC	AT5G66410	26519437	26521696	Yes
5	26520895	26520899	+	AGACA	AT5G66410	26519437	26521696	Yes
5	26520903	26520907	+	GGACA	AT5G66410	26519437	26521696	Yes
5	26520965	26520969	+	AAACT	AT5G66410	26519437	26521696	Yes
5	26520997	26521001	+	AGACA	AT5G66410	26519437	26521696	Yes
5	26521046	26521050	+	AGACT	AT5G66410	26519437	26521696	Yes
5	26521131	26521135	+	AAACT	AT5G66410	26519437	26521696	Yes
5	26521141	26521145	+	AAACA	AT5G66410	26519437	26521696	Yes
5	26521481	26521485	+	AGACC	AT5G66410	26519437	26521696	Yes
5	26521609	26521613	+	AAACT	AT5G66410	26519437	26521696	Yes
5	26521638	26521642	+	AAACA	AT5G66410	26519437	26521696	Yes
5	26521864	26521868	-	AAACC	AT5G66420	26521674	26525177	Yes
5	26521928	26521932	-	AAACA	AT5G66420	26521674	26525177	Yes
5	26521942	26521946	-	GAACA	AT5G66420	26521674	26525177	Yes
5	26522001	26522005	-	GAACA	AT5G66420	26521674	26525177	Yes
5	26522143	26522147	-	AGACA	AT5G66420	26521674	26525177	Yes
5	26522216	26522220	-	AAACC	AT5G66420	26521674	26525177	Yes
5	26522391	26522395	-	AAACT	AT5G66420	26521674	26525177	Yes
5	26522474	26522478	-	AGACA	AT5G66420	26521674	26525177	Yes
5	26522490	26522494	-	AGACA	AT5G66420	26521674	26525177	Yes
5	26522527	26522531	-	GAACT	AT5G66420	26521674	26525177	Yes
5	26522575	26522579	-	GGACT	AT5G66420	26521674	26525177	Yes
5	26522668	26522672	-	AGACC	AT5G66420	26521674	26525177	Yes
5	26522724	26522728	-	AAACT	AT5G66420	26521674	26525177	Yes
5	26522994	26522998	-	GAACT	AT5G66420	26521674	26525177	Yes
5	26523006	26523010	-	AAACC	AT5G66420	26521674	26525177	Yes
5	26523032	26523036	-	AAACT	AT5G66420	26521674	26525177	Yes
5	26523054	26523058	-	GAACT	AT5G66420	26521674	26525177	Yes
5	26523098	26523102	-	AAACT	AT5G66420	26521674	26525177	Yes
5	26523191	26523195	-	GGACA	AT5G66420	26521674	26525177	Yes
5	26523218	26523222	-	AAACC	AT5G66420	26521674	26525177	Yes
5	26523242	26523246	-	AAACC	AT5G66420	26521674	26525177	Yes
5	26523259	26523263	-	AAACT	AT5G66420	26521674	26525177	Yes
5	26523420	26523424	-	AGACA	AT5G66420	26521674	26525177	Yes
5	26523434	26523438	-	AAACT	AT5G66420	26521674	26525177	Yes
5	26523565	26523569	-	GAACA	AT5G66420	26521674	26525177	Yes
5	26523570	26523574	-	AAACT	AT5G66420	26521674	26525177	Yes
5	26523718	26523722	-	GAACA	AT5G66420	26521674	26525177	Yes
5	26523782	26523786	-	GAACT	AT5G66420	26521674	26525177	Yes
5	26524112	26524116	-	AGACA	AT5G66420	26521674	26525177	Yes
5	26524349	26524353	-	GGACC	AT5G66420	26521674	26525177	Yes
5	26524362	26524366	-	GAACC	AT5G66420	26521674	26525177	Yes
5	26524367	26524371	-	AAACT	AT5G66420	26521674	26525177	Yes
5	26524448	26524452	-	GAACA	AT5G66420	26521674	26525177	Yes
5	26524569	26524573	-	AAACT	AT5G66420	26521674	26525177	Yes
5	26524578	26524582	-	AAACC	AT5G66420	26521674	26525177	Yes
5	26524591	26524595	-	GAACC	AT5G66420	26521674	26525177	Yes
5	26524642	26524646	-	AGACT	AT5G66420	26521674	26525177	Yes
5	26524833	26524837	-	AGACT	AT5G66420	26521674	26525177	Yes
5	26524872	26524876	-	AAACT	AT5G66420	26521674	26525177	Yes
5	26524948	26524952	-	GAACC	AT5G66420	26521674	26525177	Yes
5	26524972	26524976	-	AAACT	AT5G66420	26521674	26525177	Yes
5	26525048	26525052	-	AAACA	AT5G66420	26521674	26525177	Yes
5	26525109	26525113	-	GAACA	AT5G66420	26521674	26525177	Yes
5	26525158	26525162	-	AAACA	AT5G66420	26521674	26525177	Yes
5	26525451	26525455	-	GAACA	AT5G66430	26525410	26526799	No
5	26525505	26525509	-	GGACA	AT5G66430	26525410	26526799	No
5	26525514	26525518	-	AGACA	AT5G66430	26525410	26526799	No
5	26525613	26525617	-	GGACT	AT5G66430	26525410	26526799	No
5	26525745	26525749	-	GGACT	AT5G66430	26525410	26526799	No
5	26525793	26525797	-	AAACT	AT5G66430	26525410	26526799	No
5	26525809	26525813	-	AAACA	AT5G66430	26525410	26526799	No
5	26525826	26525830	-	AAACT	AT5G66430	26525410	26526799	No
5	26525924	26525928	-	GGACA	AT5G66430	26525410	26526799	No
5	26525966	26525970	-	AGACT	AT5G66430	26525410	26526799	No
5	26526132	26526136	-	GGACT	AT5G66430	26525410	26526799	No
5	26526159	26526163	-	GAACT	AT5G66430	26525410	26526799	No
5	26526482	26526486	-	GAACA	AT5G66430	26525410	26526799	No
5	26526512	26526516	-	AAACA	AT5G66430	26525410	26526799	No
5	26526569	26526573	-	AAACT	AT5G66430	26525410	26526799	No
5	26526590	26526594	-	GAACA	AT5G66430	26525410	26526799	No
5	26526607	26526611	-	AAACC	AT5G66430	26525410	26526799	No
5	26529941	26529945	-	AAACA	AT5G66440	26529919	26531176	Yes
5	26529974	26529978	-	AAACC	AT5G66440	26529919	26531176	Yes
5	26530029	26530033	-	AGACT	AT5G66440	26529919	26531176	Yes
5	26530204	26530208	-	AAACA	AT5G66440	26529919	26531176	Yes
5	26530208	26530212	-	AAACA	AT5G66440	26529919	26531176	Yes
5	26530215	26530219	-	AAACA	AT5G66440	26529919	26531176	Yes
5	26530329	26530333	-	AAACA	AT5G66440	26529919	26531176	Yes
5	26530393	26530397	-	GAACT	AT5G66440	26529919	26531176	Yes
5	26530427	26530431	-	AAACT	AT5G66440	26529919	26531176	Yes
5	26530448	26530452	-	AGACA	AT5G66440	26529919	26531176	Yes
5	26530492	26530496	-	AAACA	AT5G66440	26529919	26531176	Yes
5	26530503	26530507	-	AAACA	AT5G66440	26529919	26531176	Yes
5	26530638	26530642	-	AAACA	AT5G66440	26529919	26531176	Yes
5	26530683	26530687	-	AAACC	AT5G66440	26529919	26531176	Yes
5	26530730	26530734	-	AAACC	AT5G66440	26529919	26531176	Yes
5	26530757	26530761	-	AGACA	AT5G66440	26529919	26531176	Yes
5	26530798	26530802	-	GAACT	AT5G66440	26529919	26531176	Yes
5	26530898	26530902	-	GGACA	AT5G66440	26529919	26531176	Yes
5	26534994	26534998	+	AAACC	AT5G66450	26534614	26536524	No
5	26535193	26535197	+	AAACA	AT5G66450	26534614	26536524	No
5	26535204	26535208	+	AAACA	AT5G66450	26534614	26536524	No
5	26535380	26535384	+	AGACC	AT5G66450	26534614	26536524	No
5	26535473	26535477	+	AAACA	AT5G66450	26534614	26536524	No
5	26535573	26535577	+	GAACC	AT5G66450	26534614	26536524	No
5	26535653	26535657	+	GGACA	AT5G66450	26534614	26536524	No
5	26535822	26535826	+	GAACT	AT5G66450	26534614	26536524	No
5	26536176	26536180	+	AGACC	AT5G66450	26534614	26536524	No
5	26536427	26536431	+	AGACT	AT5G66450	26534614	26536524	No
5	26538415	26538419	-	AGACA	AT5G66460	26538395	26541692	Yes
5	26538469	26538473	-	AAACT	AT5G66460	26538395	26541692	Yes
5	26538518	26538522	-	AGACT	AT5G66460	26538395	26541692	Yes
5	26538523	26538527	-	GAACA	AT5G66460	26538395	26541692	Yes
5	26538538	26538542	-	AGACA	AT5G66460	26538395	26541692	Yes
5	26538569	26538573	-	GAACA	AT5G66460	26538395	26541692	Yes
5	26538648	26538652	-	AAACC	AT5G66460	26538395	26541692	Yes
5	26538754	26538758	-	AAACT	AT5G66460	26538395	26541692	Yes
5	26538797	26538801	-	GAACT	AT5G66460	26538395	26541692	Yes
5	26538893	26538897	-	AAACC	AT5G66460	26538395	26541692	Yes
5	26538945	26538949	-	GGACA	AT5G66460	26538395	26541692	Yes
5	26539198	26539202	-	AGACA	AT5G66460	26538395	26541692	Yes
5	26539224	26539228	-	AAACC	AT5G66460	26538395	26541692	Yes
5	26539263	26539267	-	AAACC	AT5G66460	26538395	26541692	Yes
5	26539312	26539316	-	GAACA	AT5G66460	26538395	26541692	Yes
5	26539345	26539349	-	AGACT	AT5G66460	26538395	26541692	Yes
5	26539430	26539434	-	AAACT	AT5G66460	26538395	26541692	Yes
5	26539514	26539518	-	GAACC	AT5G66460	26538395	26541692	Yes
5	26539541	26539545	-	AGACT	AT5G66460	26538395	26541692	Yes
5	26539600	26539604	-	AAACC	AT5G66460	26538395	26541692	Yes
5	26539606	26539610	-	AGACA	AT5G66460	26538395	26541692	Yes
5	26539650	26539654	-	AAACA	AT5G66460	26538395	26541692	Yes
5	26539740	26539744	-	AAACA	AT5G66460	26538395	26541692	Yes
5	26539870	26539874	-	GAACA	AT5G66460	26538395	26541692	Yes
5	26539955	26539959	-	AAACC	AT5G66460	26538395	26541692	Yes
5	26539979	26539983	-	GAACC	AT5G66460	26538395	26541692	Yes
5	26540220	26540224	-	AGACT	AT5G66460	26538395	26541692	Yes
5	26540323	26540327	-	GGACA	AT5G66460	26538395	26541692	Yes
5	26540379	26540383	-	AGACC	AT5G66460	26538395	26541692	Yes
5	26540442	26540446	-	GAACT	AT5G66460	26538395	26541692	Yes
5	26540491	26540495	-	AAACC	AT5G66460	26538395	26541692	Yes
5	26540580	26540584	-	GAACC	AT5G66460	26538395	26541692	Yes
5	26540769	26540773	-	GAACA	AT5G66460	26538395	26541692	Yes
5	26540857	26540861	-	AAACA	AT5G66460	26538395	26541692	Yes
5	26540865	26540869	-	GAACA	AT5G66460	26538395	26541692	Yes
5	26540906	26540910	-	AGACA	AT5G66460	26538395	26541692	Yes
5	26540952	26540956	-	AAACC	AT5G66460	26538395	26541692	Yes
5	26541028	26541032	-	AAACA	AT5G66460	26538395	26541692	Yes
5	26541126	26541130	-	AAACA	AT5G66460	26538395	26541692	Yes
5	26541279	26541283	-	GAACC	AT5G66460	26538395	26541692	Yes
5	26541443	26541447	-	GAACT	AT5G66460	26538395	26541692	Yes
5	26541494	26541498	-	AAACC	AT5G66460	26538395	26541692	Yes
5	26541522	26541526	-	AAACT	AT5G66460	26538395	26541692	Yes
5	26541731	26541735	-	AAACA	AT5G66470	26541562	26544359	Yes
5	26541743	26541747	-	AGACT	AT5G66470	26541562	26544359	Yes
5	26541825	26541829	-	GAACT	AT5G66470	26541562	26544359	Yes
5	26542002	26542006	-	GGACA	AT5G66470	26541562	26544359	Yes
5	26542041	26542045	-	AGACA	AT5G66470	26541562	26544359	Yes
5	26542048	26542052	-	GAACT	AT5G66470	26541562	26544359	Yes
5	26542228	26542232	-	AAACA	AT5G66470	26541562	26544359	Yes
5	26542367	26542371	-	AGACT	AT5G66470	26541562	26544359	Yes
5	26542403	26542407	-	GGACA	AT5G66470	26541562	26544359	Yes
5	26542562	26542566	-	AGACC	AT5G66470	26541562	26544359	Yes
5	26542567	26542571	-	AAACT	AT5G66470	26541562	26544359	Yes
5	26542951	26542955	-	AAACT	AT5G66470	26541562	26544359	Yes
5	26542990	26542994	-	GGACA	AT5G66470	26541562	26544359	Yes
5	26543117	26543121	-	AAACT	AT5G66470	26541562	26544359	Yes
5	26543148	26543152	-	GAACT	AT5G66470	26541562	26544359	Yes
5	26543196	26543200	-	GAACC	AT5G66470	26541562	26544359	Yes
5	26543231	26543235	-	AAACT	AT5G66470	26541562	26544359	Yes
5	26543252	26543256	-	AAACC	AT5G66470	26541562	26544359	Yes
5	26543307	26543311	-	AGACC	AT5G66470	26541562	26544359	Yes
5	26543461	26543465	-	GGACT	AT5G66470	26541562	26544359	Yes
5	26543625	26543629	-	GAACC	AT5G66470	26541562	26544359	Yes
5	26543722	26543726	-	AAACC	AT5G66470	26541562	26544359	Yes
5	26543844	26543848	-	AAACT	AT5G66470	26541562	26544359	Yes
5	26543891	26543895	-	AAACC	AT5G66470	26541562	26544359	Yes
5	26543941	26543945	-	GGACA	AT5G66470	26541562	26544359	Yes
5	26543981	26543985	-	AAACA	AT5G66470	26541562	26544359	Yes
5	26543987	26543991	-	GGACA	AT5G66470	26541562	26544359	Yes
5	26543992	26543996	-	AAACC	AT5G66470	26541562	26544359	Yes
5	26544046	26544050	-	GAACA	AT5G66470	26541562	26544359	Yes
5	26544133	26544137	-	GAACT	AT5G66470	26541562	26544359	Yes
5	26544230	26544234	-	AAACC	AT5G66470	26541562	26544359	Yes
5	26544313	26544317	-	AAACC	AT5G66470	26541562	26544359	Yes
5	26544343	26544347	-	AAACC	AT5G66470	26541562	26544359	Yes
5	26544651	26544655	-	GAACA	AT5G66480	26544541	26547000	No
5	26544978	26544982	-	AAACT	AT5G66480	26544541	26547000	No
5	26545023	26545027	-	GAACC	AT5G66480	26544541	26547000	No
5	26545030	26545034	-	AGACT	AT5G66480	26544541	26547000	No
5	26545074	26545078	-	GAACT	AT5G66480	26544541	26547000	No
5	26545117	26545121	-	AGACA	AT5G66480	26544541	26547000	No
5	26545194	26545198	-	GAACC	AT5G66480	26544541	26547000	No
5	26545409	26545413	-	GAACT	AT5G66480	26544541	26547000	No
5	26545451	26545455	-	AAACT	AT5G66480	26544541	26547000	No
5	26545494	26545498	-	AGACA	AT5G66480	26544541	26547000	No
5	26545876	26545880	-	AGACA	AT5G66480	26544541	26547000	No
5	26545994	26545998	-	GGACA	AT5G66480	26544541	26547000	No
5	26546203	26546207	-	GGACT	AT5G66480	26544541	26547000	No
5	26546342	26546346	-	AGACA	AT5G66480	26544541	26547000	No
5	26546544	26546548	-	GAACA	AT5G66480	26544541	26547000	No
5	26546653	26546657	-	GAACT	AT5G66480	26544541	26547000	No
5	26547278	26547282	-	GGACA	AT5G66490	26547227	26547793	Yes
5	26547442	26547446	-	GGACC	AT5G66490	26547227	26547793	Yes
5	26547508	26547512	-	AAACC	AT5G66490	26547227	26547793	Yes
5	26547594	26547598	-	AAACC	AT5G66490	26547227	26547793	Yes
5	26547607	26547611	-	AAACC	AT5G66490	26547227	26547793	Yes
5	26547658	26547662	-	AAACC	AT5G66490	26547227	26547793	Yes
5	26547763	26547767	-	AAACC	AT5G66490	26547227	26547793	Yes
5	26547790	26547794	-	AAACA	AT5G66490	26547227	26547793	Yes
5	26548016	26548020	-	AAACA	AT5G66500	26547995	26549681	No
5	26548092	26548096	-	GGACA	AT5G66500	26547995	26549681	No
5	26548100	26548104	-	AAACA	AT5G66500	26547995	26549681	No
5	26548125	26548129	-	AAACT	AT5G66500	26547995	26549681	No
5	26548367	26548371	-	AGACA	AT5G66500	26547995	26549681	No
5	26548415	26548419	-	GAACA	AT5G66500	26547995	26549681	No
5	26548479	26548483	-	GGACT	AT5G66500	26547995	26549681	No
5	26548770	26548774	-	AAACA	AT5G66500	26547995	26549681	No
5	26548839	26548843	-	AGACC	AT5G66500	26547995	26549681	No
5	26548882	26548886	-	AAACC	AT5G66500	26547995	26549681	No
5	26549006	26549010	-	GAACT	AT5G66500	26547995	26549681	No
5	26549093	26549097	-	AAACT	AT5G66500	26547995	26549681	No
5	26549274	26549278	-	GGACA	AT5G66500	26547995	26549681	No
5	26549306	26549310	-	AAACT	AT5G66500	26547995	26549681	No
5	26549318	26549322	-	GAACC	AT5G66500	26547995	26549681	No
5	26549324	26549328	-	AAACA	AT5G66500	26547995	26549681	No
5	26549337	26549341	-	AAACA	AT5G66500	26547995	26549681	No
5	26549369	26549373	-	AAACA	AT5G66500	26547995	26549681	No
5	26549482	26549486	-	AAACC	AT5G66500	26547995	26549681	No
5	26549530	26549534	-	AGACC	AT5G66500	26547995	26549681	No
5	26549674	26549678	-	AAACA	AT5G66500	26547995	26549681	No
5	26549749	26549753	-	AGACA	AT5G66510	26549698	26551636	Yes
5	26549753	26549757	-	AGACA	AT5G66510	26549698	26551636	Yes
5	26549949	26549953	-	GAACT	AT5G66510	26549698	26551636	Yes
5	26549956	26549960	-	AAACA	AT5G66510	26549698	26551636	Yes
5	26550096	26550100	-	AAACA	AT5G66510	26549698	26551636	Yes
5	26550129	26550133	-	GAACT	AT5G66510	26549698	26551636	Yes
5	26550367	26550371	-	GAACA	AT5G66510	26549698	26551636	Yes
5	26550405	26550409	-	AAACA	AT5G66510	26549698	26551636	Yes
5	26550599	26550603	-	AGACA	AT5G66510	26549698	26551636	Yes
5	26550639	26550643	-	AGACC	AT5G66510	26549698	26551636	Yes
5	26550665	26550669	-	GGACA	AT5G66510	26549698	26551636	Yes
5	26550678	26550682	-	GGACC	AT5G66510	26549698	26551636	Yes
5	26550743	26550747	-	AGACA	AT5G66510	26549698	26551636	Yes
5	26550923	26550927	-	AAACC	AT5G66510	26549698	26551636	Yes
5	26550979	26550983	-	AAACT	AT5G66510	26549698	26551636	Yes
5	26551039	26551043	-	AGACA	AT5G66510	26549698	26551636	Yes
5	26551197	26551201	-	AAACC	AT5G66510	26549698	26551636	Yes
5	26551384	26551388	-	GAACA	AT5G66510	26549698	26551636	Yes
5	26551443	26551447	-	AAACT	AT5G66510	26549698	26551636	Yes
5	26551488	26551492	-	GAACA	AT5G66510	26549698	26551636	Yes
5	26551499	26551503	-	GAACA	AT5G66510	26549698	26551636	Yes
5	26551560	26551564	-	AAACC	AT5G66510	26549698	26551636	Yes
5	26551597	26551601	-	AGACT	AT5G66510	26549698	26551636	Yes
5	26551625	26551629	-	AAACC	AT5G66510	26549698	26551636	Yes
5	26551755	26551759	-	AGACT	AT5G66530	26551755	26555886	Yes
5	26551832	26551836	+	GAACC	AT5G66520	26551784	26553741	No
5	26551850	26551854	-	AGACC	AT5G66530	26551755	26555886	Yes
5	26551858	26551862	-	AAACA	AT5G66530	26551755	26555886	Yes
5	26551871	26551875	+	GAACT	AT5G66520	26551784	26553741	No
5	26551909	26551913	+	GAACA	AT5G66520	26551784	26553741	No
5	26551925	26551929	+	AGACA	AT5G66520	26551784	26553741	No
5	26551931	26551935	-	AGACA	AT5G66530	26551755	26555886	Yes
5	26551936	26551940	-	AGACA	AT5G66530	26551755	26555886	Yes
5	26551963	26551967	+	GAACT	AT5G66520	26551784	26553741	No
5	26551994	26551998	+	AAACT	AT5G66520	26551784	26553741	No
5	26552030	26552034	-	AAACT	AT5G66530	26551755	26555886	Yes
5	26552090	26552094	-	AAACA	AT5G66530	26551755	26555886	Yes
5	26552099	26552103	-	AAACC	AT5G66530	26551755	26555886	Yes
5	26552127	26552131	+	GAACC	AT5G66520	26551784	26553741	No
5	26552144	26552148	-	GAACC	AT5G66530	26551755	26555886	Yes
5	26552161	26552165	+	GAACC	AT5G66520	26551784	26553741	No
5	26552171	26552175	-	AGACC	AT5G66530	26551755	26555886	Yes
5	26552200	26552204	-	GAACA	AT5G66530	26551755	26555886	Yes
5	26552251	26552255	-	GAACA	AT5G66530	26551755	26555886	Yes
5	26552256	26552260	+	GAACC	AT5G66520	26551784	26553741	No
5	26552276	26552280	+	AAACA	AT5G66520	26551784	26553741	No
5	26552305	26552309	+	AAACT	AT5G66520	26551784	26553741	No
5	26552325	26552329	-	AGACA	AT5G66530	26551755	26555886	Yes
5	26552410	26552414	+	GAACC	AT5G66520	26551784	26553741	No
5	26552421	26552425	-	AGACA	AT5G66530	26551755	26555886	Yes
5	26552430	26552434	+	GAACT	AT5G66520	26551784	26553741	No
5	26552522	26552526	+	GGACT	AT5G66520	26551784	26553741	No
5	26552544	26552548	-	GAACA	AT5G66530	26551755	26555886	Yes
5	26552553	26552557	+	AGACA	AT5G66520	26551784	26553741	No
5	26552559	26552563	+	GAACA	AT5G66520	26551784	26553741	No
5	26552579	26552583	-	AAACA	AT5G66530	26551755	26555886	Yes
5	26552619	26552623	-	AAACA	AT5G66530	26551755	26555886	Yes
5	26552702	26552706	+	AGACA	AT5G66520	26551784	26553741	No
5	26552718	26552722	+	GGACT	AT5G66520	26551784	26553741	No
5	26552724	26552728	-	AAACA	AT5G66530	26551755	26555886	Yes
5	26552736	26552740	-	GAACA	AT5G66530	26551755	26555886	Yes
5	26552787	26552791	-	AAACT	AT5G66530	26551755	26555886	Yes
5	26552825	26552829	+	GGACA	AT5G66520	26551784	26553741	No
5	26552937	26552941	-	GAACC	AT5G66530	26551755	26555886	Yes
5	26552962	26552966	+	GGACT	AT5G66520	26551784	26553741	No
5	26553019	26553023	+	AAACC	AT5G66520	26551784	26553741	No
5	26553168	26553172	+	AAACA	AT5G66520	26551784	26553741	No
5	26553237	26553241	-	GAACA	AT5G66530	26551755	26555886	Yes
5	26553276	26553280	+	GGACA	AT5G66520	26551784	26553741	No
5	26553290	26553294	+	AAACA	AT5G66520	26551784	26553741	No
5	26553310	26553314	+	GAACA	AT5G66520	26551784	26553741	No
5	26553327	26553331	-	GAACT	AT5G66530	26551755	26555886	Yes
5	26553359	26553363	+	GGACC	AT5G66520	26551784	26553741	No
5	26553371	26553375	-	AAACT	AT5G66530	26551755	26555886	Yes
5	26553384	26553388	+	AGACC	AT5G66520	26551784	26553741	No
5	26553442	26553446	+	AAACT	AT5G66520	26551784	26553741	No
5	26553569	26553573	+	AGACT	AT5G66520	26551784	26553741	No
5	26553574	26553578	+	AAACC	AT5G66520	26551784	26553741	No
5	26553581	26553585	+	GAACC	AT5G66520	26551784	26553741	No
5	26553686	26553690	+	GGACA	AT5G66520	26551784	26553741	No
5	26553692	26553696	-	GAACC	AT5G66530	26551755	26555886	Yes
5	26553729	26553733	+	GGACT	AT5G66520	26551784	26553741	No
5	26553802	26553806	-	AAACT	AT5G66530	26551755	26555886	Yes
5	26553816	26553820	-	AAACA	AT5G66530	26551755	26555886	Yes
5	26553848	26553852	-	GGACT	AT5G66530	26551755	26555886	Yes
5	26553858	26553862	-	GGACA	AT5G66530	26551755	26555886	Yes
5	26553927	26553931	-	AGACT	AT5G66530	26551755	26555886	Yes
5	26553935	26553939	-	AAACT	AT5G66530	26551755	26555886	Yes
5	26553999	26554003	-	AGACT	AT5G66530	26551755	26555886	Yes
5	26554032	26554036	-	GAACC	AT5G66530	26551755	26555886	Yes
5	26554131	26554135	-	AGACA	AT5G66530	26551755	26555886	Yes
5	26554152	26554156	-	AAACA	AT5G66530	26551755	26555886	Yes
5	26554354	26554358	-	AGACA	AT5G66530	26551755	26555886	Yes
5	26554375	26554379	-	GAACC	AT5G66530	26551755	26555886	Yes
5	26554384	26554388	-	AGACC	AT5G66530	26551755	26555886	Yes
5	26554403	26554407	-	AAACT	AT5G66530	26551755	26555886	Yes
5	26554592	26554596	-	AAACC	AT5G66530	26551755	26555886	Yes
5	26554605	26554609	-	AAACA	AT5G66530	26551755	26555886	Yes
5	26554635	26554639	-	GGACT	AT5G66530	26551755	26555886	Yes
5	26554752	26554756	-	GGACT	AT5G66530	26551755	26555886	Yes
5	26554842	26554846	-	GGACT	AT5G66530	26551755	26555886	Yes
5	26554848	26554852	-	GAACA	AT5G66530	26551755	26555886	Yes
5	26554883	26554887	-	GAACC	AT5G66530	26551755	26555886	Yes
5	26554974	26554978	-	GGACC	AT5G66530	26551755	26555886	Yes
5	26555070	26555074	-	AAACC	AT5G66530	26551755	26555886	Yes
5	26555090	26555094	-	GAACT	AT5G66530	26551755	26555886	Yes
5	26555140	26555144	-	AGACC	AT5G66530	26551755	26555886	Yes
5	26555292	26555296	-	AAACT	AT5G66530	26551755	26555886	Yes
5	26555305	26555309	-	GAACA	AT5G66530	26551755	26555886	Yes
5	26555328	26555332	-	AAACT	AT5G66530	26551755	26555886	Yes
5	26555421	26555425	-	AAACT	AT5G66530	26551755	26555886	Yes
5	26555579	26555583	-	AAACA	AT5G66530	26551755	26555886	Yes
5	26555636	26555640	-	GGACC	AT5G66530	26551755	26555886	Yes
5	26555855	26555859	-	AAACT	AT5G66530	26551755	26555886	Yes
5	26556334	26556338	-	GAACA	AT5G66540	26556275	26559452	Yes
5	26556439	26556443	-	AAACT	AT5G66540	26556275	26559452	Yes
5	26556469	26556473	-	AAACA	AT5G66540	26556275	26559452	Yes
5	26556490	26556494	-	AGACA	AT5G66540	26556275	26559452	Yes
5	26556650	26556654	-	AAACT	AT5G66540	26556275	26559452	Yes
5	26556658	26556662	-	GAACC	AT5G66540	26556275	26559452	Yes
5	26556693	26556697	-	GAACC	AT5G66540	26556275	26559452	Yes
5	26556713	26556717	-	AAACA	AT5G66540	26556275	26559452	Yes
5	26557009	26557013	-	AGACC	AT5G66540	26556275	26559452	Yes
5	26557124	26557128	-	AAACT	AT5G66540	26556275	26559452	Yes
5	26557142	26557146	-	AAACT	AT5G66540	26556275	26559452	Yes
5	26557148	26557152	-	GGACT	AT5G66540	26556275	26559452	Yes
5	26557163	26557167	-	AGACA	AT5G66540	26556275	26559452	Yes
5	26557215	26557219	-	AAACC	AT5G66540	26556275	26559452	Yes
5	26557263	26557267	-	AAACT	AT5G66540	26556275	26559452	Yes
5	26557410	26557414	-	GAACT	AT5G66540	26556275	26559452	Yes
5	26557504	26557508	-	AAACT	AT5G66540	26556275	26559452	Yes
5	26557676	26557680	-	GAACT	AT5G66540	26556275	26559452	Yes
5	26558045	26558049	-	AAACT	AT5G66540	26556275	26559452	Yes
5	26558067	26558071	-	AGACA	AT5G66540	26556275	26559452	Yes
5	26558090	26558094	-	GGACA	AT5G66540	26556275	26559452	Yes
5	26558097	26558101	-	AAACA	AT5G66540	26556275	26559452	Yes
5	26558104	26558108	-	GGACC	AT5G66540	26556275	26559452	Yes
5	26558110	26558114	-	AAACT	AT5G66540	26556275	26559452	Yes
5	26558127	26558131	-	GAACA	AT5G66540	26556275	26559452	Yes
5	26558175	26558179	-	AAACT	AT5G66540	26556275	26559452	Yes
5	26558206	26558210	-	GAACT	AT5G66540	26556275	26559452	Yes
5	26558274	26558278	-	AAACA	AT5G66540	26556275	26559452	Yes
5	26558326	26558330	-	AGACA	AT5G66540	26556275	26559452	Yes
5	26558434	26558438	-	GAACT	AT5G66540	26556275	26559452	Yes
5	26558500	26558504	-	AGACA	AT5G66540	26556275	26559452	Yes
5	26558719	26558723	-	AAACA	AT5G66540	26556275	26559452	Yes
5	26558728	26558732	-	AGACC	AT5G66540	26556275	26559452	Yes
5	26558815	26558819	-	AGACA	AT5G66540	26556275	26559452	Yes
5	26559018	26559022	-	AAACT	AT5G66540	26556275	26559452	Yes
5	26559037	26559041	-	AAACC	AT5G66540	26556275	26559452	Yes
5	26559343	26559347	-	GAACC	AT5G66540	26556275	26559452	Yes
5	26559397	26559401	-	AAACC	AT5G66540	26556275	26559452	Yes
5	26559414	26559418	-	AAACC	AT5G66540	26556275	26559452	Yes
5	26559620	26559624	-	AAACT	AT5G66550	26559584	26561468	Yes
5	26559674	26559678	-	AAACA	AT5G66550	26559584	26561468	Yes
5	26559786	26559790	-	GAACT	AT5G66550	26559584	26561468	Yes
5	26559798	26559802	-	GGACT	AT5G66550	26559584	26561468	Yes
5	26560103	26560107	-	GAACT	AT5G66550	26559584	26561468	Yes
5	26560134	26560138	-	AAACC	AT5G66550	26559584	26561468	Yes
5	26560143	26560147	-	AAACT	AT5G66550	26559584	26561468	Yes
5	26560167	26560171	-	GAACA	AT5G66550	26559584	26561468	Yes
5	26560226	26560230	-	GAACA	AT5G66550	26559584	26561468	Yes
5	26560265	26560269	-	AAACT	AT5G66550	26559584	26561468	Yes
5	26560290	26560294	-	GGACA	AT5G66550	26559584	26561468	Yes
5	26560315	26560319	-	AAACT	AT5G66550	26559584	26561468	Yes
5	26560323	26560327	-	AAACT	AT5G66550	26559584	26561468	Yes
5	26560511	26560515	-	AAACC	AT5G66550	26559584	26561468	Yes
5	26560634	26560638	-	AGACA	AT5G66550	26559584	26561468	Yes
5	26560838	26560842	-	GGACA	AT5G66550	26559584	26561468	Yes
5	26560861	26560865	-	AGACA	AT5G66550	26559584	26561468	Yes
5	26560868	26560872	-	AGACT	AT5G66550	26559584	26561468	Yes
5	26561241	26561245	-	AGACA	AT5G66550	26559584	26561468	Yes
5	26561255	26561259	-	GGACA	AT5G66550	26559584	26561468	Yes
5	26561388	26561392	-	AAACT	AT5G66550	26559584	26561468	Yes
5	26561446	26561450	-	AAACT	AT5G66550	26559584	26561468	Yes
5	26564706	26564710	+	AAACT	AT5G66560	26564188	26566853	No
5	26564734	26564738	+	AGACT	AT5G66560	26564188	26566853	No
5	26564774	26564778	+	AGACC	AT5G66560	26564188	26566853	No
5	26564791	26564795	+	AGACT	AT5G66560	26564188	26566853	No
5	26564889	26564893	+	AAACT	AT5G66560	26564188	26566853	No
5	26564960	26564964	+	GGACC	AT5G66560	26564188	26566853	No
5	26565003	26565007	+	GAACA	AT5G66560	26564188	26566853	No
5	26565052	26565056	+	AGACT	AT5G66560	26564188	26566853	No
5	26565162	26565166	+	GAACA	AT5G66560	26564188	26566853	No
5	26565251	26565255	+	AAACA	AT5G66560	26564188	26566853	No
5	26565309	26565313	+	AAACC	AT5G66560	26564188	26566853	No
5	26565326	26565330	+	GAACA	AT5G66560	26564188	26566853	No
5	26565379	26565383	+	AAACT	AT5G66560	26564188	26566853	No
5	26565489	26565493	+	AAACC	AT5G66560	26564188	26566853	No
5	26565528	26565532	+	GAACA	AT5G66560	26564188	26566853	No
5	26565537	26565541	+	GAACT	AT5G66560	26564188	26566853	No
5	26565547	26565551	+	AAACA	AT5G66560	26564188	26566853	No
5	26565622	26565626	+	GAACC	AT5G66560	26564188	26566853	No
5	26565745	26565749	+	AGACT	AT5G66560	26564188	26566853	No
5	26565804	26565808	+	GAACA	AT5G66560	26564188	26566853	No
5	26565978	26565982	+	GGACT	AT5G66560	26564188	26566853	No
5	26566153	26566157	+	AAACT	AT5G66560	26564188	26566853	No
5	26566315	26566319	+	AGACC	AT5G66560	26564188	26566853	No
5	26566381	26566385	+	AGACA	AT5G66560	26564188	26566853	No
5	26566491	26566495	+	GAACA	AT5G66560	26564188	26566853	No
5	26566601	26566605	+	AGACA	AT5G66560	26564188	26566853	No
5	26566818	26566822	+	AAACC	AT5G66560	26564188	26566853	No
5	26568591	26568595	+	AAACC	AT5G66570	26568572	26570461	No
5	26568596	26568600	+	AGACA	AT5G66570	26568572	26570461	No
5	26568615	26568619	+	AAACA	AT5G66570	26568572	26570461	No
5	26568619	26568623	+	AAACC	AT5G66570	26568572	26570461	No
5	26568720	26568724	+	AAACT	AT5G66570	26568572	26570461	No
5	26568731	26568735	+	AGACT	AT5G66570	26568572	26570461	No
5	26568865	26568869	+	AAACT	AT5G66570	26568572	26570461	No
5	26568911	26568915	+	GGACT	AT5G66570	26568572	26570461	No
5	26569018	26569022	+	AAACT	AT5G66570	26568572	26570461	No
5	26569138	26569142	+	GAACA	AT5G66570	26568572	26570461	No
5	26569146	26569150	+	AAACC	AT5G66570	26568572	26570461	No
5	26569157	26569161	+	AGACT	AT5G66570	26568572	26570461	No
5	26569183	26569187	+	AAACC	AT5G66570	26568572	26570461	No
5	26569338	26569342	+	AGACA	AT5G66570	26568572	26570461	No
5	26569359	26569363	+	GAACT	AT5G66570	26568572	26570461	No
5	26569404	26569408	+	AGACT	AT5G66570	26568572	26570461	No
5	26569418	26569422	+	AAACC	AT5G66570	26568572	26570461	No
5	26569480	26569484	+	AGACA	AT5G66570	26568572	26570461	No
5	26569516	26569520	+	GAACA	AT5G66570	26568572	26570461	No
5	26569565	26569569	+	GGACC	AT5G66570	26568572	26570461	No
5	26569599	26569603	+	AGACT	AT5G66570	26568572	26570461	No
5	26569612	26569616	+	AAACT	AT5G66570	26568572	26570461	No
5	26569771	26569775	+	AAACA	AT5G66570	26568572	26570461	No
5	26569792	26569796	+	AAACC	AT5G66570	26568572	26570461	No
5	26569797	26569801	+	AGACA	AT5G66570	26568572	26570461	No
5	26569851	26569855	+	GGACC	AT5G66570	26568572	26570461	No
5	26569953	26569957	+	GAACA	AT5G66570	26568572	26570461	No
5	26570009	26570013	+	AGACA	AT5G66570	26568572	26570461	No
5	26570264	26570268	+	AAACA	AT5G66570	26568572	26570461	No
5	26570346	26570350	+	AGACT	AT5G66570	26568572	26570461	No
5	26570448	26570452	+	AAACT	AT5G66570	26568572	26570461	No
5	26570457	26570461	+	AAACT	AT5G66570	26568572	26570461	No
5	26572331	26572335	+	AAACC	AT5G66580	26572265	26573426	No
5	26572467	26572471	+	GAACT	AT5G66580	26572265	26573426	No
5	26572501	26572505	+	AAACT	AT5G66580	26572265	26573426	No
5	26572563	26572567	+	GGACT	AT5G66580	26572265	26573426	No
5	26572611	26572615	+	AAACT	AT5G66580	26572265	26573426	No
5	26572669	26572673	+	AAACT	AT5G66580	26572265	26573426	No
5	26572707	26572711	+	AGACA	AT5G66580	26572265	26573426	No
5	26572715	26572719	+	AAACT	AT5G66580	26572265	26573426	No
5	26572840	26572844	+	GAACC	AT5G66580	26572265	26573426	No
5	26572876	26572880	+	GGACT	AT5G66580	26572265	26573426	No
5	26573082	26573086	+	AAACT	AT5G66580	26572265	26573426	No
5	26573098	26573102	+	AAACA	AT5G66580	26572265	26573426	No
5	26573115	26573119	+	AGACA	AT5G66580	26572265	26573426	No
5	26573222	26573226	+	GGACC	AT5G66580	26572265	26573426	No
5	26573272	26573276	+	GAACA	AT5G66580	26572265	26573426	No
5	26573961	26573965	+	GGACC	AT5G66590	26573964	26574959	No
5	26574055	26574059	+	AGACA	AT5G66590	26573964	26574959	No
5	26574213	26574217	+	AAACC	AT5G66590	26573964	26574959	No
5	26574218	26574222	+	AAACA	AT5G66590	26573964	26574959	No
5	26574246	26574250	+	AAACC	AT5G66590	26573964	26574959	No
5	26574327	26574331	+	AAACT	AT5G66590	26573964	26574959	No
5	26574333	26574337	+	AAACC	AT5G66590	26573964	26574959	No
5	26574339	26574343	+	AAACA	AT5G66590	26573964	26574959	No
5	26574503	26574507	+	GAACC	AT5G66590	26573964	26574959	No
5	26574533	26574537	+	AAACC	AT5G66590	26573964	26574959	No
5	26574554	26574558	+	GAACC	AT5G66590	26573964	26574959	No
5	26574607	26574611	+	AGACT	AT5G66590	26573964	26574959	No
5	26574624	26574628	+	AAACC	AT5G66590	26573964	26574959	No
5	26574647	26574651	+	AGACA	AT5G66590	26573964	26574959	No
5	26574662	26574666	+	GAACC	AT5G66590	26573964	26574959	No
5	26574684	26574688	+	AAACA	AT5G66590	26573964	26574959	No
5	26574701	26574705	+	AAACT	AT5G66590	26573964	26574959	No
5	26575168	26575172	-	AGACA	AT5G66600	26574987	26579756	No
5	26575178	26575182	-	AAACC	AT5G66600	26574987	26579756	No
5	26575278	26575282	-	AGACT	AT5G66600	26574987	26579756	No
5	26575338	26575342	-	GAACT	AT5G66600	26574987	26579756	No
5	26575439	26575443	-	AAACT	AT5G66600	26574987	26579756	No
5	26575470	26575474	-	AAACA	AT5G66600	26574987	26579756	No
5	26575610	26575614	-	AGACT	AT5G66600	26574987	26579756	No
5	26575662	26575666	-	GAACA	AT5G66600	26574987	26579756	No
5	26575679	26575683	-	AAACA	AT5G66600	26574987	26579756	No
5	26575687	26575691	-	AAACT	AT5G66600	26574987	26579756	No
5	26575712	26575716	-	GGACA	AT5G66600	26574987	26579756	No
5	26575775	26575779	-	GGACA	AT5G66600	26574987	26579756	No
5	26575843	26575847	-	GAACC	AT5G66600	26574987	26579756	No
5	26575875	26575879	-	AAACA	AT5G66600	26574987	26579756	No
5	26575914	26575918	-	GAACA	AT5G66600	26574987	26579756	No
5	26576010	26576014	-	GAACT	AT5G66600	26574987	26579756	No
5	26576027	26576031	-	AAACC	AT5G66600	26574987	26579756	No
5	26576087	26576091	-	AAACA	AT5G66600	26574987	26579756	No
5	26576142	26576146	-	AAACT	AT5G66600	26574987	26579756	No
5	26576223	26576227	-	AGACA	AT5G66600	26574987	26579756	No
5	26576243	26576247	-	AGACT	AT5G66600	26574987	26579756	No
5	26576265	26576269	-	AAACT	AT5G66600	26574987	26579756	No
5	26576345	26576349	-	GGACC	AT5G66600	26574987	26579756	No
5	26576355	26576359	-	GGACT	AT5G66600	26574987	26579756	No
5	26576412	26576416	-	AAACA	AT5G66600	26574987	26579756	No
5	26576481	26576485	-	AAACT	AT5G66600	26574987	26579756	No
5	26576584	26576588	-	AAACA	AT5G66600	26574987	26579756	No
5	26576621	26576625	-	GAACA	AT5G66600	26574987	26579756	No
5	26576769	26576773	-	GGACC	AT5G66600	26574987	26579756	No
5	26576778	26576782	-	AGACC	AT5G66600	26574987	26579756	No
5	26576803	26576807	-	AAACA	AT5G66600	26574987	26579756	No
5	26576857	26576861	-	AAACA	AT5G66600	26574987	26579756	No
5	26576889	26576893	-	AGACT	AT5G66600	26574987	26579756	No
5	26576937	26576941	-	GAACA	AT5G66600	26574987	26579756	No
5	26577008	26577012	-	GAACA	AT5G66600	26574987	26579756	No
5	26577137	26577141	-	AAACT	AT5G66600	26574987	26579756	No
5	26577184	26577188	-	AAACA	AT5G66600	26574987	26579756	No
5	26577211	26577215	-	GAACA	AT5G66600	26574987	26579756	No
5	26577271	26577275	-	AGACA	AT5G66600	26574987	26579756	No
5	26577393	26577397	-	AGACT	AT5G66600	26574987	26579756	No
5	26577401	26577405	-	AAACA	AT5G66600	26574987	26579756	No
5	26577446	26577450	-	GGACA	AT5G66600	26574987	26579756	No
5	26577487	26577491	-	AGACA	AT5G66600	26574987	26579756	No
5	26577499	26577503	-	AAACC	AT5G66600	26574987	26579756	No
5	26577559	26577563	-	AAACT	AT5G66600	26574987	26579756	No
5	26577762	26577766	-	AGACA	AT5G66600	26574987	26579756	No
5	26577780	26577784	-	GAACA	AT5G66600	26574987	26579756	No
5	26577895	26577899	-	AAACC	AT5G66600	26574987	26579756	No
5	26577939	26577943	-	GAACA	AT5G66600	26574987	26579756	No
5	26578013	26578017	-	GAACT	AT5G66600	26574987	26579756	No
5	26578068	26578072	-	GAACA	AT5G66600	26574987	26579756	No
5	26578139	26578143	-	AAACT	AT5G66600	26574987	26579756	No
5	26578317	26578321	-	AGACA	AT5G66600	26574987	26579756	No
5	26578377	26578381	-	AAACA	AT5G66600	26574987	26579756	No
5	26578621	26578625	-	AAACC	AT5G66600	26574987	26579756	No
5	26578657	26578661	-	AAACA	AT5G66600	26574987	26579756	No
5	26578972	26578976	-	AGACC	AT5G66600	26574987	26579756	No
5	26578991	26578995	-	AAACT	AT5G66600	26574987	26579756	No
5	26579072	26579076	-	AAACT	AT5G66600	26574987	26579756	No
5	26579128	26579132	-	GAACT	AT5G66600	26574987	26579756	No
5	26579217	26579221	-	GAACT	AT5G66600	26574987	26579756	No
5	26579393	26579397	-	AGACT	AT5G66600	26574987	26579756	No
5	26579426	26579430	-	AAACC	AT5G66600	26574987	26579756	No
5	26579672	26579676	-	GAACC	AT5G66600	26574987	26579756	No
5	26579685	26579689	-	AGACA	AT5G66600	26574987	26579756	No
5	26579694	26579698	-	AAACA	AT5G66600	26574987	26579756	No
5	26579730	26579734	-	GGACA	AT5G66600	26574987	26579756	No
5	26579743	26579747	-	AAACA	AT5G66600	26574987	26579756	No
5	26581195	26581199	-	AAACT	AT5G66595	26581123	26583426	No
5	26581246	26581250	-	GAACA	AT5G66595	26581123	26583426	No
5	26581266	26581270	-	AAACA	AT5G66595	26581123	26583426	No
5	26581332	26581336	-	AGACA	AT5G66595	26581123	26583426	No
5	26581423	26581427	-	AAACA	AT5G66595	26581123	26583426	No
5	26581429	26581433	-	AAACA	AT5G66595	26581123	26583426	No
5	26581478	26581482	-	AAACA	AT5G66595	26581123	26583426	No
5	26581557	26581561	-	GGACA	AT5G66595	26581123	26583426	No
5	26581631	26581635	-	AAACA	AT5G66595	26581123	26583426	No
5	26581642	26581646	-	AAACT	AT5G66595	26581123	26583426	No
5	26581752	26581756	-	AAACA	AT5G66595	26581123	26583426	No
5	26581946	26581950	-	AAACA	AT5G66595	26581123	26583426	No
5	26582047	26582051	-	GGACA	AT5G66595	26581123	26583426	No
5	26582273	26582277	-	GGACT	AT5G66595	26581123	26583426	No
5	26582404	26582408	-	AAACT	AT5G66595	26581123	26583426	No
5	26582572	26582576	-	AAACT	AT5G66595	26581123	26583426	No
5	26582710	26582714	-	AAACT	AT5G66595	26581123	26583426	No
5	26582834	26582838	-	AAACT	AT5G66595	26581123	26583426	No
5	26583002	26583006	-	AAACT	AT5G66595	26581123	26583426	No
5	26583127	26583131	-	AAACT	AT5G66595	26581123	26583426	No
5	26583223	26583227	-	AAACT	AT5G66595	26581123	26583426	No
5	26583268	26583272	-	GAACA	AT5G66595	26581123	26583426	No
5	26583340	26583344	-	AGACT	AT5G66595	26581123	26583426	No
5	26583373	26583377	-	GAACA	AT5G66595	26581123	26583426	No
5	26583411	26583415	-	AAACA	AT5G66595	26581123	26583426	No
5	26583443	26583447	-	AGACA	AT5G66607	26583431	26583756	No
5	26583502	26583506	-	AAACA	AT5G66607	26583431	26583756	No
5	26583584	26583588	-	AGACT	AT5G66607	26583431	26583756	No
5	26583689	26583693	-	AAACT	AT5G66607	26583431	26583756	No
5	26583708	26583712	-	AAACT	AT5G66607	26583431	26583756	No
5	26583718	26583722	-	AGACA	AT5G66607	26583431	26583756	No
5	26584809	26584813	+	AAACC	AT5G66610	26584734	26587976	No
5	26584820	26584824	+	AGACA	AT5G66610	26584734	26587976	No
5	26584833	26584837	+	GAACC	AT5G66610	26584734	26587976	No
5	26585052	26585056	+	AAACC	AT5G66610	26584734	26587976	No
5	26585244	26585248	+	AAACC	AT5G66610	26584734	26587976	No
5	26585256	26585260	+	AAACA	AT5G66610	26584734	26587976	No
5	26585335	26585339	+	AAACT	AT5G66610	26584734	26587976	No
5	26585361	26585365	+	AAACA	AT5G66610	26584734	26587976	No
5	26585472	26585476	+	AAACT	AT5G66610	26584734	26587976	No
5	26585538	26585542	+	AAACT	AT5G66610	26584734	26587976	No
5	26585660	26585664	+	GAACA	AT5G66610	26584734	26587976	No
5	26585731	26585735	+	AAACA	AT5G66610	26584734	26587976	No
5	26586082	26586086	+	AAACC	AT5G66610	26584734	26587976	No
5	26586108	26586112	+	GAACC	AT5G66610	26584734	26587976	No
5	26586222	26586226	+	AAACA	AT5G66610	26584734	26587976	No
5	26586270	26586274	+	AAACT	AT5G66610	26584734	26587976	No
5	26586441	26586445	+	GAACA	AT5G66610	26584734	26587976	No
5	26586490	26586494	+	GAACT	AT5G66610	26584734	26587976	No
5	26586769	26586773	+	AAACA	AT5G66610	26584734	26587976	No
5	26586866	26586870	+	GAACT	AT5G66610	26584734	26587976	No
5	26586924	26586928	+	AAACA	AT5G66610	26584734	26587976	No
5	26586933	26586937	+	GGACA	AT5G66610	26584734	26587976	No
5	26587028	26587032	+	AGACT	AT5G66610	26584734	26587976	No
5	26587034	26587038	+	AAACT	AT5G66610	26584734	26587976	No
5	26587138	26587142	+	GAACC	AT5G66610	26584734	26587976	No
5	26587192	26587196	+	GGACT	AT5G66610	26584734	26587976	No
5	26587257	26587261	+	AGACT	AT5G66610	26584734	26587976	No
5	26587279	26587283	+	GGACA	AT5G66610	26584734	26587976	No
5	26587336	26587340	+	AGACT	AT5G66610	26584734	26587976	No
5	26587499	26587503	+	AGACA	AT5G66610	26584734	26587976	No
5	26587547	26587551	+	GGACT	AT5G66610	26584734	26587976	No
5	26587600	26587604	+	AAACT	AT5G66610	26584734	26587976	No
5	26587631	26587635	+	AAACA	AT5G66610	26584734	26587976	No
5	26587689	26587693	+	AGACT	AT5G66610	26584734	26587976	No
5	26587735	26587739	+	AAACC	AT5G66610	26584734	26587976	No
5	26587769	26587773	+	GGACA	AT5G66610	26584734	26587976	No
5	26587779	26587783	+	AAACA	AT5G66610	26584734	26587976	No
5	26587794	26587798	+	GAACA	AT5G66610	26584734	26587976	No
5	26587869	26587873	+	AGACA	AT5G66610	26584734	26587976	No
5	26587945	26587949	+	AGACA	AT5G66610	26584734	26587976	No
5	26588452	26588456	+	AGACC	AT5G66620	26588411	26592330	No
5	26588490	26588494	+	AAACT	AT5G66620	26588411	26592330	No
5	26588513	26588517	+	AGACC	AT5G66620	26588411	26592330	No
5	26588522	26588526	+	GAACT	AT5G66620	26588411	26592330	No
5	26588550	26588554	+	AAACC	AT5G66620	26588411	26592330	No
5	26588571	26588575	+	AGACC	AT5G66620	26588411	26592330	No
5	26588581	26588585	+	AGACA	AT5G66620	26588411	26592330	No
5	26588752	26588756	+	GAACC	AT5G66620	26588411	26592330	No
5	26588788	26588792	+	AAACA	AT5G66620	26588411	26592330	No
5	26588798	26588802	+	GAACA	AT5G66620	26588411	26592330	No
5	26588895	26588899	+	AGACA	AT5G66620	26588411	26592330	No
5	26589050	26589054	+	GAACT	AT5G66620	26588411	26592330	No
5	26589353	26589357	+	AGACT	AT5G66620	26588411	26592330	No
5	26589376	26589380	+	AAACA	AT5G66620	26588411	26592330	No
5	26589402	26589406	+	AAACT	AT5G66620	26588411	26592330	No
5	26589455	26589459	+	AAACA	AT5G66620	26588411	26592330	No
5	26589515	26589519	+	GAACA	AT5G66620	26588411	26592330	No
5	26589654	26589658	+	AAACT	AT5G66620	26588411	26592330	No
5	26589693	26589697	+	GGACT	AT5G66620	26588411	26592330	No
5	26589718	26589722	+	GAACA	AT5G66620	26588411	26592330	No
5	26589743	26589747	+	GAACA	AT5G66620	26588411	26592330	No
5	26589751	26589755	+	GAACA	AT5G66620	26588411	26592330	No
5	26589761	26589765	+	GAACA	AT5G66620	26588411	26592330	No
5	26589793	26589797	+	GAACA	AT5G66620	26588411	26592330	No
5	26589901	26589905	+	GAACA	AT5G66620	26588411	26592330	No
5	26589932	26589936	+	GAACA	AT5G66620	26588411	26592330	No
5	26589982	26589986	+	AAACA	AT5G66620	26588411	26592330	No
5	26590289	26590293	+	GAACA	AT5G66620	26588411	26592330	No
5	26590361	26590365	+	AAACC	AT5G66620	26588411	26592330	No
5	26590387	26590391	+	AAACC	AT5G66620	26588411	26592330	No
5	26590399	26590403	+	GAACT	AT5G66620	26588411	26592330	No
5	26590467	26590471	+	AAACC	AT5G66620	26588411	26592330	No
5	26590500	26590504	+	AAACT	AT5G66620	26588411	26592330	No
5	26590705	26590709	+	GAACT	AT5G66620	26588411	26592330	No
5	26590755	26590759	+	AAACA	AT5G66620	26588411	26592330	No
5	26590763	26590767	+	AAACA	AT5G66620	26588411	26592330	No
5	26590825	26590829	+	AAACC	AT5G66620	26588411	26592330	No
5	26590891	26590895	+	AAACT	AT5G66620	26588411	26592330	No
5	26591011	26591015	+	AAACA	AT5G66620	26588411	26592330	No
5	26591054	26591058	+	AAACA	AT5G66620	26588411	26592330	No
5	26591113	26591117	+	AAACT	AT5G66620	26588411	26592330	No
5	26591173	26591177	+	GGACT	AT5G66620	26588411	26592330	No
5	26591240	26591244	+	AGACT	AT5G66620	26588411	26592330	No
5	26591268	26591272	+	AGACT	AT5G66620	26588411	26592330	No
5	26591274	26591278	+	AAACC	AT5G66620	26588411	26592330	No
5	26591350	26591354	+	AAACA	AT5G66620	26588411	26592330	No
5	26591432	26591436	+	GGACT	AT5G66620	26588411	26592330	No
5	26591512	26591516	+	AAACA	AT5G66620	26588411	26592330	No
5	26591569	26591573	+	AGACT	AT5G66620	26588411	26592330	No
5	26591680	26591684	+	GGACA	AT5G66620	26588411	26592330	No
5	26591688	26591692	+	GAACC	AT5G66620	26588411	26592330	No
5	26591694	26591698	+	GAACA	AT5G66620	26588411	26592330	No
5	26591753	26591757	+	AGACA	AT5G66620	26588411	26592330	No
5	26591869	26591873	+	AAACT	AT5G66620	26588411	26592330	No
5	26591900	26591904	+	AAACA	AT5G66620	26588411	26592330	No
5	26591936	26591940	+	GGACA	AT5G66620	26588411	26592330	No
5	26591958	26591962	+	AAACT	AT5G66620	26588411	26592330	No
5	26591975	26591979	+	AAACC	AT5G66620	26588411	26592330	No
5	26592045	26592049	+	AGACA	AT5G66620	26588411	26592330	No
5	26592115	26592119	+	GAACA	AT5G66620	26588411	26592330	No
5	26592225	26592229	+	AAACC	AT5G66620	26588411	26592330	No
5	26592258	26592262	+	AAACC	AT5G66620	26588411	26592330	No
5	26592306	26592310	+	AAACT	AT5G66620	26588411	26592330	No
5	26592319	26592323	+	AAACT	AT5G66620	26588411	26592330	No
5	26592710	26592714	+	AAACA	AT5G66630	26592648	26595922	No
5	26592789	26592793	+	AAACT	AT5G66630	26592648	26595922	No
5	26592821	26592825	+	GGACT	AT5G66630	26592648	26595922	No
5	26592828	26592832	+	AAACC	AT5G66630	26592648	26595922	No
5	26592911	26592915	+	GAACC	AT5G66630	26592648	26595922	No
5	26593100	26593104	+	GAACC	AT5G66630	26592648	26595922	No
5	26593321	26593325	+	AGACC	AT5G66630	26592648	26595922	No
5	26593508	26593512	+	GGACA	AT5G66630	26592648	26595922	No
5	26593754	26593758	+	AAACC	AT5G66630	26592648	26595922	No
5	26593958	26593962	+	AAACA	AT5G66630	26592648	26595922	No
5	26594030	26594034	+	AAACC	AT5G66630	26592648	26595922	No
5	26594056	26594060	+	GAACC	AT5G66630	26592648	26595922	No
5	26594144	26594148	+	AAACC	AT5G66630	26592648	26595922	No
5	26594177	26594181	+	AAACT	AT5G66630	26592648	26595922	No
5	26594382	26594386	+	GAACT	AT5G66630	26592648	26595922	No
5	26594432	26594436	+	AAACA	AT5G66630	26592648	26595922	No
5	26594440	26594444	+	AAACA	AT5G66630	26592648	26595922	No
5	26594493	26594497	+	AAACT	AT5G66630	26592648	26595922	No
5	26594508	26594512	+	AAACT	AT5G66630	26592648	26595922	No
5	26594576	26594580	+	GAACA	AT5G66630	26592648	26595922	No
5	26594697	26594701	+	AAACA	AT5G66630	26592648	26595922	No
5	26594743	26594747	+	GAACT	AT5G66630	26592648	26595922	No
5	26594793	26594797	+	AAACT	AT5G66630	26592648	26595922	No
5	26594859	26594863	+	GGACA	AT5G66630	26592648	26595922	No
5	26594902	26594906	+	GAACA	AT5G66630	26592648	26595922	No
5	26595029	26595033	+	GAACA	AT5G66630	26592648	26595922	No
5	26595044	26595048	+	AGACA	AT5G66630	26592648	26595922	No
5	26595057	26595061	+	GAACC	AT5G66630	26592648	26595922	No
5	26595111	26595115	+	GGACT	AT5G66630	26592648	26595922	No
5	26595180	26595184	+	AGACT	AT5G66630	26592648	26595922	No
5	26595202	26595206	+	AAACA	AT5G66630	26592648	26595922	No
5	26595259	26595263	+	AGACT	AT5G66630	26592648	26595922	No
5	26595365	26595369	+	GGACA	AT5G66630	26592648	26595922	No
5	26595373	26595377	+	GAACC	AT5G66630	26592648	26595922	No
5	26595379	26595383	+	GAACA	AT5G66630	26592648	26595922	No
5	26595438	26595442	+	AGACA	AT5G66630	26592648	26595922	No
5	26595554	26595558	+	AAACT	AT5G66630	26592648	26595922	No
5	26595585	26595589	+	AAACA	AT5G66630	26592648	26595922	No
5	26595621	26595625	+	GGACA	AT5G66630	26592648	26595922	No
5	26595643	26595647	+	AAACT	AT5G66630	26592648	26595922	No
5	26595660	26595664	+	AAACC	AT5G66630	26592648	26595922	No
5	26595729	26595733	+	AGACA	AT5G66630	26592648	26595922	No
5	26595881	26595885	+	AAACT	AT5G66630	26592648	26595922	No
5	26595914	26595918	+	GAACC	AT5G66630	26592648	26595922	No
5	26596227	26596231	+	GAACC	AT5G66631	26596207	26598302	No
5	26596326	26596330	+	AAACC	AT5G66631	26596207	26598302	No
5	26596374	26596378	+	AGACA	AT5G66631	26596207	26598302	No
5	26596379	26596383	+	GGACA	AT5G66631	26596207	26598302	No
5	26596398	26596402	+	AAACC	AT5G66631	26596207	26598302	No
5	26596481	26596485	+	AAACT	AT5G66631	26596207	26598302	No
5	26596517	26596521	+	AAACT	AT5G66631	26596207	26598302	No
5	26596523	26596527	+	AGACA	AT5G66631	26596207	26598302	No
5	26596647	26596651	+	GAACT	AT5G66631	26596207	26598302	No
5	26596782	26596786	+	AGACT	AT5G66631	26596207	26598302	No
5	26596799	26596803	+	AGACT	AT5G66631	26596207	26598302	No
5	26596844	26596848	+	GAACA	AT5G66631	26596207	26598302	No
5	26596913	26596917	+	AGACC	AT5G66631	26596207	26598302	No
5	26596940	26596944	+	GGACT	AT5G66631	26596207	26598302	No
5	26597006	26597010	+	AGACT	AT5G66631	26596207	26598302	No
5	26597095	26597099	+	GAACA	AT5G66631	26596207	26598302	No
5	26597102	26597106	+	AAACA	AT5G66631	26596207	26598302	No
5	26597148	26597152	+	GGACA	AT5G66631	26596207	26598302	No
5	26597333	26597337	+	GGACA	AT5G66631	26596207	26598302	No
5	26597364	26597368	+	AAACT	AT5G66631	26596207	26598302	No
5	26597381	26597385	+	AAACA	AT5G66631	26596207	26598302	No
5	26597488	26597492	+	GAACT	AT5G66631	26596207	26598302	No
5	26597587	26597591	+	AAACC	AT5G66631	26596207	26598302	No
5	26597619	26597623	+	AGACA	AT5G66631	26596207	26598302	No
5	26597624	26597628	+	GAACA	AT5G66631	26596207	26598302	No
5	26597684	26597688	+	GAACA	AT5G66631	26596207	26598302	No
5	26597816	26597820	+	AAACA	AT5G66631	26596207	26598302	No
5	26597827	26597831	+	AGACT	AT5G66631	26596207	26598302	No
5	26597845	26597849	+	AGACA	AT5G66631	26596207	26598302	No
5	26597860	26597864	+	GAACC	AT5G66631	26596207	26598302	No
5	26597943	26597947	+	AGACA	AT5G66631	26596207	26598302	No
5	26598119	26598123	+	GGACC	AT5G66631	26596207	26598302	No
5	26598135	26598139	+	AGACA	AT5G66631	26596207	26598302	No
5	26598179	26598183	+	AAACT	AT5G66631	26596207	26598302	No
5	26599352	26599356	+	AAACC	AT5G66640	26599351	26602034	No
5	26599448	26599452	+	AAACA	AT5G66640	26599351	26602034	No
5	26599492	26599496	+	AAACA	AT5G66640	26599351	26602034	No
5	26599505	26599509	+	AAACT	AT5G66640	26599351	26602034	No
5	26599637	26599641	+	AAACA	AT5G66640	26599351	26602034	No
5	26599833	26599837	+	AGACA	AT5G66640	26599351	26602034	No
5	26599978	26599982	+	AGACT	AT5G66640	26599351	26602034	No
5	26599998	26600002	+	GGACA	AT5G66640	26599351	26602034	No
5	26600180	26600184	+	GAACA	AT5G66640	26599351	26602034	No
5	26600224	26600228	+	AGACC	AT5G66640	26599351	26602034	No
5	26600250	26600254	+	AAACC	AT5G66640	26599351	26602034	No
5	26600270	26600274	+	AAACT	AT5G66640	26599351	26602034	No
5	26600444	26600448	+	GAACA	AT5G66640	26599351	26602034	No
5	26600582	26600586	+	GAACT	AT5G66640	26599351	26602034	No
5	26600650	26600654	+	AAACA	AT5G66640	26599351	26602034	No
5	26600707	26600711	+	GAACT	AT5G66640	26599351	26602034	No
5	26600870	26600874	+	AAACA	AT5G66640	26599351	26602034	No
5	26600924	26600928	+	AAACA	AT5G66640	26599351	26602034	No
5	26600981	26600985	+	AAACA	AT5G66640	26599351	26602034	No
5	26600986	26600990	+	GGACT	AT5G66640	26599351	26602034	No
5	26601079	26601083	+	AGACT	AT5G66640	26599351	26602034	No
5	26601160	26601164	+	GGACC	AT5G66640	26599351	26602034	No
5	26601165	26601169	+	GGACA	AT5G66640	26599351	26602034	No
5	26601183	26601187	+	AGACA	AT5G66640	26599351	26602034	No
5	26601247	26601251	+	GGACT	AT5G66640	26599351	26602034	No
5	26601307	26601311	+	AGACT	AT5G66640	26599351	26602034	No
5	26601349	26601353	+	AGACA	AT5G66640	26599351	26602034	No
5	26601470	26601474	+	AGACA	AT5G66640	26599351	26602034	No
5	26601664	26601668	+	AAACA	AT5G66640	26599351	26602034	No
5	26601972	26601976	+	AAACA	AT5G66640	26599351	26602034	No
5	26601976	26601980	+	AAACA	AT5G66640	26599351	26602034	No
5	26601991	26601995	+	GGACA	AT5G66640	26599351	26602034	No
5	26603041	26603045	-	AAACT	AT5G66650	26603003	26607012	No
5	26603343	26603347	-	GAACC	AT5G66650	26603003	26607012	No
5	26603354	26603358	-	GAACT	AT5G66650	26603003	26607012	No
5	26603415	26603419	-	GAACC	AT5G66650	26603003	26607012	No
5	26603436	26603440	-	GAACT	AT5G66650	26603003	26607012	No
5	26603468	26603472	-	AAACA	AT5G66650	26603003	26607012	No
5	26603562	26603566	-	GAACA	AT5G66650	26603003	26607012	No
5	26603574	26603578	-	AGACA	AT5G66650	26603003	26607012	No
5	26603579	26603583	-	AGACA	AT5G66650	26603003	26607012	No
5	26603598	26603602	-	GAACC	AT5G66650	26603003	26607012	No
5	26603716	26603720	-	AAACT	AT5G66650	26603003	26607012	No
5	26603734	26603738	-	AAACC	AT5G66650	26603003	26607012	No
5	26603749	26603753	-	AAACT	AT5G66650	26603003	26607012	No
5	26603809	26603813	-	GAACA	AT5G66650	26603003	26607012	No
5	26603867	26603871	-	GAACT	AT5G66650	26603003	26607012	No
5	26604010	26604014	-	AGACT	AT5G66650	26603003	26607012	No
5	26604049	26604053	-	AAACT	AT5G66650	26603003	26607012	No
5	26604207	26604211	-	AAACC	AT5G66650	26603003	26607012	No
5	26604322	26604326	-	AAACC	AT5G66650	26603003	26607012	No
5	26604357	26604361	-	AAACC	AT5G66650	26603003	26607012	No
5	26604370	26604374	-	GGACC	AT5G66650	26603003	26607012	No
5	26604607	26604611	-	AAACT	AT5G66650	26603003	26607012	No
5	26604703	26604707	-	AAACA	AT5G66650	26603003	26607012	No
5	26604809	26604813	-	AAACA	AT5G66650	26603003	26607012	No
5	26604869	26604873	-	AAACT	AT5G66650	26603003	26607012	No
5	26604892	26604896	-	GAACT	AT5G66650	26603003	26607012	No
5	26605084	26605088	-	AGACT	AT5G66650	26603003	26607012	No
5	26605126	26605130	-	AAACT	AT5G66650	26603003	26607012	No
5	26605131	26605135	-	AAACA	AT5G66650	26603003	26607012	No
5	26605175	26605179	-	GAACC	AT5G66650	26603003	26607012	No
5	26605228	26605232	-	AAACC	AT5G66650	26603003	26607012	No
5	26605270	26605274	-	GAACA	AT5G66650	26603003	26607012	No
5	26605340	26605344	-	GAACT	AT5G66650	26603003	26607012	No
5	26605366	26605370	-	GAACT	AT5G66650	26603003	26607012	No
5	26605456	26605460	-	GAACA	AT5G66650	26603003	26607012	No
5	26605491	26605495	-	GAACT	AT5G66650	26603003	26607012	No
5	26605518	26605522	-	AAACA	AT5G66650	26603003	26607012	No
5	26605522	26605526	-	AAACA	AT5G66650	26603003	26607012	No
5	26605569	26605573	-	AAACT	AT5G66650	26603003	26607012	No
5	26605587	26605591	-	AAACA	AT5G66650	26603003	26607012	No
5	26605767	26605771	-	AAACT	AT5G66650	26603003	26607012	No
5	26605921	26605925	-	AAACC	AT5G66650	26603003	26607012	No
5	26605997	26606001	-	AAACC	AT5G66650	26603003	26607012	No
5	26606078	26606082	-	AAACA	AT5G66650	26603003	26607012	No
5	26606113	26606117	-	AAACC	AT5G66650	26603003	26607012	No
5	26606284	26606288	-	GGACA	AT5G66650	26603003	26607012	No
5	26606525	26606529	-	AAACC	AT5G66650	26603003	26607012	No
5	26606657	26606661	-	AAACA	AT5G66650	26603003	26607012	No
5	26606670	26606674	-	AAACT	AT5G66650	26603003	26607012	No
5	26606709	26606713	-	GAACA	AT5G66650	26603003	26607012	No
5	26606714	26606718	-	AAACC	AT5G66650	26603003	26607012	No
5	26606745	26606749	-	GAACA	AT5G66650	26603003	26607012	No
5	26606827	26606831	-	AAACT	AT5G66650	26603003	26607012	No
5	26606912	26606916	-	AAACT	AT5G66650	26603003	26607012	No
5	26606921	26606925	-	AAACA	AT5G66650	26603003	26607012	No
5	26606994	26606998	-	AAACT	AT5G66650	26603003	26607012	No
5	26607000	26607004	-	AAACT	AT5G66650	26603003	26607012	No
5	26608266	26608270	+	AAACT	AT5G66658	26608119	26609009	No
5	26608608	26608612	+	AAACC	AT5G66658	26608119	26609009	No
5	26609223	26609227	-	AGACT	AT5G66660	26609144	26610615	No
5	26609333	26609337	-	GAACA	AT5G66660	26609144	26610615	No
5	26609348	26609352	-	AGACT	AT5G66660	26609144	26610615	No
5	26609453	26609457	-	GGACT	AT5G66660	26609144	26610615	No
5	26609493	26609497	-	GGACT	AT5G66660	26609144	26610615	No
5	26609500	26609504	-	AGACT	AT5G66660	26609144	26610615	No
5	26609531	26609535	-	GAACT	AT5G66660	26609144	26610615	No
5	26609615	26609619	-	AGACA	AT5G66660	26609144	26610615	No
5	26609806	26609810	-	AAACA	AT5G66660	26609144	26610615	No
5	26609925	26609929	-	AGACC	AT5G66660	26609144	26610615	No
5	26609962	26609966	-	AAACC	AT5G66660	26609144	26610615	No
5	26610006	26610010	-	GGACA	AT5G66660	26609144	26610615	No
5	26610029	26610033	-	AAACA	AT5G66660	26609144	26610615	No
5	26610067	26610071	-	GAACA	AT5G66660	26609144	26610615	No
5	26610109	26610113	-	AGACC	AT5G66660	26609144	26610615	No
5	26610159	26610163	-	GAACA	AT5G66660	26609144	26610615	No
5	26610210	26610214	-	AAACC	AT5G66660	26609144	26610615	No
5	26610215	26610219	-	GAACT	AT5G66660	26609144	26610615	No
5	26610249	26610253	-	AGACT	AT5G66660	26609144	26610615	No
5	26610255	26610259	-	AAACC	AT5G66660	26609144	26610615	No
5	26610268	26610272	-	AGACT	AT5G66660	26609144	26610615	No
5	26610307	26610311	-	GAACC	AT5G66660	26609144	26610615	No
5	26610348	26610352	-	AGACT	AT5G66660	26609144	26610615	No
5	26610409	26610413	-	GGACA	AT5G66660	26609144	26610615	No
5	26610440	26610444	-	GGACC	AT5G66660	26609144	26610615	No
5	26611468	26611472	-	AGACA	AT5G66670	26611258	26613348	No
5	26611532	26611536	-	GGACA	AT5G66670	26611258	26613348	No
5	26611547	26611551	-	AGACT	AT5G66670	26611258	26613348	No
5	26611565	26611569	-	AAACT	AT5G66670	26611258	26613348	No
5	26611680	26611684	-	GGACA	AT5G66670	26611258	26613348	No
5	26611692	26611696	-	GAACT	AT5G66670	26611258	26613348	No
5	26611699	26611703	-	AGACC	AT5G66670	26611258	26613348	No
5	26611731	26611735	-	AAACC	AT5G66670	26611258	26613348	No
5	26611770	26611774	-	AAACA	AT5G66670	26611258	26613348	No
5	26611787	26611791	-	GAACT	AT5G66670	26611258	26613348	No
5	26611814	26611818	-	AGACA	AT5G66670	26611258	26613348	No
5	26612005	26612009	-	AGACA	AT5G66670	26611258	26613348	No
5	26612021	26612025	-	AAACT	AT5G66670	26611258	26613348	No
5	26612124	26612128	-	AGACC	AT5G66670	26611258	26613348	No
5	26612145	26612149	-	GAACA	AT5G66670	26611258	26613348	No
5	26612161	26612165	-	AAACC	AT5G66670	26611258	26613348	No
5	26612215	26612219	-	AGACA	AT5G66670	26611258	26613348	No
5	26612225	26612229	-	AAACA	AT5G66670	26611258	26613348	No
5	26612298	26612302	-	GGACT	AT5G66670	26611258	26613348	No
5	26612305	26612309	-	AGACC	AT5G66670	26611258	26613348	No
5	26612355	26612359	-	GAACA	AT5G66670	26611258	26613348	No
5	26612406	26612410	-	AAACC	AT5G66670	26611258	26613348	No
5	26612411	26612415	-	GAACT	AT5G66670	26611258	26613348	No
5	26612451	26612455	-	AAACA	AT5G66670	26611258	26613348	No
5	26612464	26612468	-	AGACT	AT5G66670	26611258	26613348	No
5	26612499	26612503	-	AAACA	AT5G66670	26611258	26613348	No
5	26612503	26612507	-	GAACA	AT5G66670	26611258	26613348	No
5	26612577	26612581	-	AGACC	AT5G66670	26611258	26613348	No
5	26612605	26612609	-	AAACA	AT5G66670	26611258	26613348	No
5	26612635	26612639	-	GAACT	AT5G66670	26611258	26613348	No
5	26612660	26612664	-	GGACA	AT5G66670	26611258	26613348	No
5	26612754	26612758	-	AAACT	AT5G66670	26611258	26613348	No
5	26612895	26612899	-	AGACA	AT5G66670	26611258	26613348	No
5	26612929	26612933	-	GAACA	AT5G66670	26611258	26613348	No
5	26612937	26612941	-	AAACC	AT5G66670	26611258	26613348	No
5	26612998	26613002	-	AGACC	AT5G66670	26611258	26613348	No
5	26613010	26613014	-	AAACA	AT5G66670	26611258	26613348	No
5	26613059	26613063	-	AGACT	AT5G66670	26611258	26613348	No
5	26613075	26613079	-	AAACT	AT5G66670	26611258	26613348	No
5	26613123	26613127	-	AAACT	AT5G66670	26611258	26613348	No
5	26613211	26613215	-	GAACT	AT5G66670	26611258	26613348	No
5	26613321	26613325	-	AAACT	AT5G66670	26611258	26613348	No
5	26613334	26613338	-	AGACA	AT5G66670	26611258	26613348	No
5	26613343	26613347	-	AAACT	AT5G66670	26611258	26613348	No
5	26614844	26614848	-	AAACT	AT5G66675	26614809	26617034	No
5	26614886	26614890	-	GAACA	AT5G66675	26614809	26617034	No
5	26614912	26614916	-	AGACA	AT5G66675	26614809	26617034	No
5	26614934	26614938	-	AAACT	AT5G66675	26614809	26617034	No
5	26614992	26614996	-	AGACT	AT5G66675	26614809	26617034	No
5	26615229	26615233	-	AAACT	AT5G66675	26614809	26617034	No
5	26615356	26615360	-	AAACT	AT5G66675	26614809	26617034	No
5	26615414	26615418	-	GAACA	AT5G66675	26614809	26617034	No
5	26615629	26615633	-	AGACA	AT5G66675	26614809	26617034	No
5	26615682	26615686	-	GGACA	AT5G66675	26614809	26617034	No
5	26615881	26615885	-	GAACA	AT5G66675	26614809	26617034	No
5	26616029	26616033	-	AAACT	AT5G66675	26614809	26617034	No
5	26616054	26616058	-	GAACC	AT5G66675	26614809	26617034	No
5	26616176	26616180	-	AGACT	AT5G66675	26614809	26617034	No
5	26616229	26616233	-	GGACA	AT5G66675	26614809	26617034	No
5	26616277	26616281	-	GAACC	AT5G66675	26614809	26617034	No
5	26616335	26616339	-	AAACT	AT5G66675	26614809	26617034	No
5	26616472	26616476	-	AGACA	AT5G66675	26614809	26617034	No
5	26616476	26616480	-	GAACA	AT5G66675	26614809	26617034	No
5	26616509	26616513	-	GAACC	AT5G66675	26614809	26617034	No
5	26616514	26616518	-	GAACA	AT5G66675	26614809	26617034	No
5	26616535	26616539	-	AGACA	AT5G66675	26614809	26617034	No
5	26616545	26616549	-	AAACC	AT5G66675	26614809	26617034	No
5	26616576	26616580	-	AGACA	AT5G66675	26614809	26617034	No
5	26616648	26616652	-	AAACA	AT5G66675	26614809	26617034	No
5	26616726	26616730	-	AGACC	AT5G66675	26614809	26617034	No
5	26616761	26616765	-	AAACT	AT5G66675	26614809	26617034	No
5	26616970	26616974	-	AGACA	AT5G66675	26614809	26617034	No
5	26617010	26617014	-	AAACT	AT5G66675	26614809	26617034	No
5	26617019	26617023	-	GAACA	AT5G66675	26614809	26617034	No
5	26617029	26617033	-	AAACA	AT5G66675	26614809	26617034	No
5	26617413	26617417	-	AAACA	AT5G66680	26617399	26620704	No
5	26617448	26617452	-	GAACT	AT5G66680	26617399	26620704	No
5	26617515	26617519	-	GAACA	AT5G66680	26617399	26620704	No
5	26617567	26617571	-	AAACC	AT5G66680	26617399	26620704	No
5	26617705	26617709	-	AAACA	AT5G66680	26617399	26620704	No
5	26617755	26617759	-	AGACC	AT5G66680	26617399	26620704	No
5	26617762	26617766	-	GAACT	AT5G66680	26617399	26620704	No
5	26617773	26617777	-	AAACA	AT5G66680	26617399	26620704	No
5	26617797	26617801	-	AAACC	AT5G66680	26617399	26620704	No
5	26617891	26617895	-	GGACA	AT5G66680	26617399	26620704	No
5	26617991	26617995	-	AAACC	AT5G66680	26617399	26620704	No
5	26618059	26618063	-	AGACA	AT5G66680	26617399	26620704	No
5	26618111	26618115	-	AGACA	AT5G66680	26617399	26620704	No
5	26618117	26618121	-	AGACT	AT5G66680	26617399	26620704	No
5	26618294	26618298	-	GAACT	AT5G66680	26617399	26620704	No
5	26618388	26618392	-	AGACA	AT5G66680	26617399	26620704	No
5	26618401	26618405	-	AAACC	AT5G66680	26617399	26620704	No
5	26618643	26618647	-	AAACA	AT5G66680	26617399	26620704	No
5	26618799	26618803	-	AAACT	AT5G66680	26617399	26620704	No
5	26618882	26618886	-	GAACT	AT5G66680	26617399	26620704	No
5	26618897	26618901	-	GAACA	AT5G66680	26617399	26620704	No
5	26619031	26619035	-	AAACT	AT5G66680	26617399	26620704	No
5	26619052	26619056	-	AGACA	AT5G66680	26617399	26620704	No
5	26619064	26619068	-	GAACC	AT5G66680	26617399	26620704	No
5	26619106	26619110	-	AGACA	AT5G66680	26617399	26620704	No
5	26619235	26619239	-	GAACA	AT5G66680	26617399	26620704	No
5	26619249	26619253	-	AAACT	AT5G66680	26617399	26620704	No
5	26619342	26619346	-	GAACT	AT5G66680	26617399	26620704	No
5	26619648	26619652	-	GAACA	AT5G66680	26617399	26620704	No
5	26619674	26619678	-	GAACC	AT5G66680	26617399	26620704	No
5	26619878	26619882	-	AAACC	AT5G66680	26617399	26620704	No
5	26620039	26620043	-	GAACA	AT5G66680	26617399	26620704	No
5	26620572	26620576	-	GAACC	AT5G66680	26617399	26620704	No
5	26620586	26620590	-	GAACC	AT5G66680	26617399	26620704	No
5	26620595	26620599	-	AAACC	AT5G66680	26617399	26620704	No
5	26625084	26625088	+	AAACA	AT5G66690	26625049	26626822	Yes
5	26625100	26625104	+	AAACA	AT5G66690	26625049	26626822	Yes
5	26625121	26625125	+	AAACA	AT5G66690	26625049	26626822	Yes
5	26625167	26625171	+	AAACC	AT5G66690	26625049	26626822	Yes
5	26625282	26625286	+	AAACC	AT5G66690	26625049	26626822	Yes
5	26625316	26625320	+	AAACT	AT5G66690	26625049	26626822	Yes
5	26625341	26625345	+	AAACT	AT5G66690	26625049	26626822	Yes
5	26625355	26625359	+	GGACA	AT5G66690	26625049	26626822	Yes
5	26625373	26625377	+	GGACC	AT5G66690	26625049	26626822	Yes
5	26625598	26625602	+	GGACA	AT5G66690	26625049	26626822	Yes
5	26625634	26625638	+	AAACC	AT5G66690	26625049	26626822	Yes
5	26625659	26625663	+	GAACC	AT5G66690	26625049	26626822	Yes
5	26625707	26625711	+	GAACC	AT5G66690	26625049	26626822	Yes
5	26625817	26625821	+	AAACC	AT5G66690	26625049	26626822	Yes
5	26625878	26625882	+	AGACC	AT5G66690	26625049	26626822	Yes
5	26625897	26625901	+	AAACC	AT5G66690	26625049	26626822	Yes
5	26625929	26625933	+	GAACA	AT5G66690	26625049	26626822	Yes
5	26625989	26625993	+	AAACA	AT5G66690	26625049	26626822	Yes
5	26626013	26626017	+	GGACT	AT5G66690	26625049	26626822	Yes
5	26626107	26626111	+	GAACC	AT5G66690	26625049	26626822	Yes
5	26626114	26626118	+	AGACA	AT5G66690	26625049	26626822	Yes
5	26626346	26626350	+	GAACT	AT5G66690	26625049	26626822	Yes
5	26626477	26626481	+	AGACT	AT5G66690	26625049	26626822	Yes
5	26626579	26626583	+	GGACT	AT5G66690	26625049	26626822	Yes
5	26626782	26626786	+	AAACA	AT5G66690	26625049	26626822	Yes
5	26634308	26634312	+	GGACT	AT5G66700	26634275	26635885	No
5	26634354	26634358	+	AAACA	AT5G66700	26634275	26635885	No
5	26634369	26634373	+	AAACA	AT5G66700	26634275	26635885	No
5	26634390	26634394	+	AAACT	AT5G66700	26634275	26635885	No
5	26634529	26634533	+	AAACC	AT5G66700	26634275	26635885	No
5	26634637	26634641	+	GAACA	AT5G66700	26634275	26635885	No
5	26634645	26634649	+	GAACA	AT5G66700	26634275	26635885	No
5	26634733	26634737	+	AGACA	AT5G66700	26634275	26635885	No
5	26634756	26634760	+	GAACC	AT5G66700	26634275	26635885	No
5	26634777	26634781	+	GAACA	AT5G66700	26634275	26635885	No
5	26634784	26634788	+	AAACT	AT5G66700	26634275	26635885	No
5	26634805	26634809	+	AAACT	AT5G66700	26634275	26635885	No
5	26634813	26634817	+	AAACC	AT5G66700	26634275	26635885	No
5	26634889	26634893	+	AAACA	AT5G66700	26634275	26635885	No
5	26635080	26635084	+	AAACA	AT5G66700	26634275	26635885	No
5	26635093	26635097	+	GGACC	AT5G66700	26634275	26635885	No
5	26635243	26635247	+	AAACC	AT5G66700	26634275	26635885	No
5	26635357	26635361	+	AAACA	AT5G66700	26634275	26635885	No
5	26635538	26635542	+	AAACT	AT5G66700	26634275	26635885	No
5	26635547	26635551	+	GAACA	AT5G66700	26634275	26635885	No
5	26635580	26635584	+	AAACT	AT5G66700	26634275	26635885	No
5	26635680	26635684	+	AAACT	AT5G66700	26634275	26635885	No
5	26636612	26636616	+	AGACC	AT5G66710	26636589	26638794	No
5	26636648	26636652	+	AAACC	AT5G66710	26636589	26638794	No
5	26636815	26636819	+	AGACA	AT5G66710	26636589	26638794	No
5	26636830	26636834	+	GGACT	AT5G66710	26636589	26638794	No
5	26637151	26637155	+	AAACC	AT5G66710	26636589	26638794	No
5	26637261	26637265	+	GAACA	AT5G66710	26636589	26638794	No
5	26637334	26637338	+	GAACA	AT5G66710	26636589	26638794	No
5	26637402	26637406	+	AGACA	AT5G66710	26636589	26638794	No
5	26637410	26637414	+	AAACA	AT5G66710	26636589	26638794	No
5	26637546	26637550	+	GAACC	AT5G66710	26636589	26638794	No
5	26637570	26637574	+	GAACT	AT5G66710	26636589	26638794	No
5	26637717	26637721	+	AAACC	AT5G66710	26636589	26638794	No
5	26637731	26637735	+	AAACT	AT5G66710	26636589	26638794	No
5	26637737	26637741	+	AGACA	AT5G66710	26636589	26638794	No
5	26637822	26637826	+	AAACA	AT5G66710	26636589	26638794	No
5	26637846	26637850	+	GGACT	AT5G66710	26636589	26638794	No
5	26637862	26637866	+	AGACT	AT5G66710	26636589	26638794	No
5	26638034	26638038	+	AAACA	AT5G66710	26636589	26638794	No
5	26638101	26638105	+	AAACC	AT5G66710	26636589	26638794	No
5	26638120	26638124	+	GAACA	AT5G66710	26636589	26638794	No
5	26638188	26638192	+	GAACA	AT5G66710	26636589	26638794	No
5	26638222	26638226	+	GAACC	AT5G66710	26636589	26638794	No
5	26638229	26638233	+	AGACC	AT5G66710	26636589	26638794	No
5	26638339	26638343	+	AAACT	AT5G66710	26636589	26638794	No
5	26638363	26638367	+	AGACA	AT5G66710	26636589	26638794	No
5	26638460	26638464	+	GGACT	AT5G66710	26636589	26638794	No
5	26638505	26638509	+	AAACT	AT5G66710	26636589	26638794	No
5	26638574	26638578	+	AAACT	AT5G66710	26636589	26638794	No
5	26638610	26638614	+	GAACT	AT5G66710	26636589	26638794	No
5	26638709	26638713	+	AAACT	AT5G66710	26636589	26638794	No
5	26638779	26638783	+	GAACC	AT5G66710	26636589	26638794	No
5	26638799	26638803	-	AAACA	AT5G66720	26638790	26640912	Yes
5	26638918	26638922	-	AAACT	AT5G66720	26638790	26640912	Yes
5	26639009	26639013	-	AGACC	AT5G66720	26638790	26640912	Yes
5	26639179	26639183	-	AGACC	AT5G66720	26638790	26640912	Yes
5	26639255	26639259	-	GAACA	AT5G66720	26638790	26640912	Yes
5	26639327	26639331	-	GAACA	AT5G66720	26638790	26640912	Yes
5	26639380	26639384	-	AGACC	AT5G66720	26638790	26640912	Yes
5	26639454	26639458	-	GAACA	AT5G66720	26638790	26640912	Yes
5	26639521	26639525	-	GAACC	AT5G66720	26638790	26640912	Yes
5	26639550	26639554	-	AGACA	AT5G66720	26638790	26640912	Yes
5	26639612	26639616	-	GAACC	AT5G66720	26638790	26640912	Yes
5	26639633	26639637	-	GAACA	AT5G66720	26638790	26640912	Yes
5	26639718	26639722	-	AAACC	AT5G66720	26638790	26640912	Yes
5	26639776	26639780	-	GAACA	AT5G66720	26638790	26640912	Yes
5	26639824	26639828	-	GGACT	AT5G66720	26638790	26640912	Yes
5	26639884	26639888	-	GAACA	AT5G66720	26638790	26640912	Yes
5	26640118	26640122	-	GGACC	AT5G66720	26638790	26640912	Yes
5	26640168	26640172	-	GGACA	AT5G66720	26638790	26640912	Yes
5	26640230	26640234	-	GAACC	AT5G66720	26638790	26640912	Yes
5	26640259	26640263	-	AGACT	AT5G66720	26638790	26640912	Yes
5	26640323	26640327	-	AGACT	AT5G66720	26638790	26640912	Yes
5	26640515	26640519	-	AAACC	AT5G66720	26638790	26640912	Yes
5	26640769	26640773	-	AAACA	AT5G66720	26638790	26640912	Yes
5	26640848	26640852	-	AAACA	AT5G66720	26638790	26640912	Yes
5	26640858	26640862	-	GAACA	AT5G66720	26638790	26640912	Yes
5	26640863	26640867	-	AAACT	AT5G66720	26638790	26640912	Yes
5	26640872	26640876	-	AGACA	AT5G66720	26638790	26640912	Yes
5	26641596	26641600	-	AAACA	AT5G66730	26641586	26644738	Yes
5	26641681	26641685	-	GAACT	AT5G66730	26641586	26644738	Yes
5	26641884	26641888	-	AGACC	AT5G66730	26641586	26644738	Yes
5	26641906	26641910	-	AGACA	AT5G66730	26641586	26644738	Yes
5	26641931	26641935	-	AGACA	AT5G66730	26641586	26644738	Yes
5	26642060	26642064	-	AGACT	AT5G66730	26641586	26644738	Yes
5	26642074	26642078	-	AAACA	AT5G66730	26641586	26644738	Yes
5	26642152	26642156	-	GGACT	AT5G66730	26641586	26644738	Yes
5	26642158	26642162	-	GGACT	AT5G66730	26641586	26644738	Yes
5	26642200	26642204	-	GAACT	AT5G66730	26641586	26644738	Yes
5	26642365	26642369	-	GGACC	AT5G66730	26641586	26644738	Yes
5	26642381	26642385	-	GAACC	AT5G66730	26641586	26644738	Yes
5	26642407	26642411	-	GAACC	AT5G66730	26641586	26644738	Yes
5	26642606	26642610	-	AAACA	AT5G66730	26641586	26644738	Yes
5	26642727	26642731	-	AAACT	AT5G66730	26641586	26644738	Yes
5	26642786	26642790	-	GAACT	AT5G66730	26641586	26644738	Yes
5	26642798	26642802	-	AAACT	AT5G66730	26641586	26644738	Yes
5	26642823	26642827	-	GAACT	AT5G66730	26641586	26644738	Yes
5	26642829	26642833	-	AAACA	AT5G66730	26641586	26644738	Yes
5	26642897	26642901	-	AAACT	AT5G66730	26641586	26644738	Yes
5	26642965	26642969	-	AGACT	AT5G66730	26641586	26644738	Yes
5	26643091	26643095	-	AAACT	AT5G66730	26641586	26644738	Yes
5	26643104	26643108	-	AAACT	AT5G66730	26641586	26644738	Yes
5	26643249	26643253	-	AAACA	AT5G66730	26641586	26644738	Yes
5	26643283	26643287	-	GAACT	AT5G66730	26641586	26644738	Yes
5	26643398	26643402	-	AAACA	AT5G66730	26641586	26644738	Yes
5	26643413	26643417	-	AAACA	AT5G66730	26641586	26644738	Yes
5	26643527	26643531	-	AAACT	AT5G66730	26641586	26644738	Yes
5	26643631	26643635	-	AAACA	AT5G66730	26641586	26644738	Yes
5	26643738	26643742	-	AAACT	AT5G66730	26641586	26644738	Yes
5	26643817	26643821	-	AAACC	AT5G66730	26641586	26644738	Yes
5	26643883	26643887	-	AAACA	AT5G66730	26641586	26644738	Yes
5	26643956	26643960	-	AAACC	AT5G66730	26641586	26644738	Yes
5	26643979	26643983	-	AAACA	AT5G66730	26641586	26644738	Yes
5	26643984	26643988	-	AGACT	AT5G66730	26641586	26644738	Yes
5	26644284	26644288	-	AAACA	AT5G66730	26641586	26644738	Yes
5	26644381	26644385	-	GGACA	AT5G66730	26641586	26644738	Yes
5	26644512	26644516	-	GAACT	AT5G66730	26641586	26644738	Yes
5	26646912	26646916	+	AGACC	AT5G66740	26646900	26648731	No
5	26646922	26646926	+	AAACA	AT5G66740	26646900	26648731	No
5	26646941	26646945	+	AAACA	AT5G66740	26646900	26648731	No
5	26647027	26647031	+	GAACC	AT5G66740	26646900	26648731	No
5	26647064	26647068	+	GAACA	AT5G66740	26646900	26648731	No
5	26647075	26647079	+	AAACA	AT5G66740	26646900	26648731	No
5	26647083	26647087	+	GAACA	AT5G66740	26646900	26648731	No
5	26647131	26647135	+	GAACA	AT5G66740	26646900	26648731	No
5	26647137	26647141	+	AGACA	AT5G66740	26646900	26648731	No
5	26647430	26647434	+	AAACA	AT5G66740	26646900	26648731	No
5	26647494	26647498	+	AAACC	AT5G66740	26646900	26648731	No
5	26647700	26647704	+	GGACC	AT5G66740	26646900	26648731	No
5	26647723	26647727	+	GAACA	AT5G66740	26646900	26648731	No
5	26647742	26647746	+	GGACA	AT5G66740	26646900	26648731	No
5	26647941	26647945	+	AAACT	AT5G66740	26646900	26648731	No
5	26647967	26647971	+	AGACC	AT5G66740	26646900	26648731	No
5	26648046	26648050	+	GAACC	AT5G66740	26646900	26648731	No
5	26648166	26648170	+	AAACT	AT5G66740	26646900	26648731	No
5	26648262	26648266	+	GGACT	AT5G66740	26646900	26648731	No
5	26648305	26648309	+	GGACC	AT5G66740	26646900	26648731	No
5	26648335	26648339	+	AGACT	AT5G66740	26646900	26648731	No
5	26648384	26648388	+	GAACA	AT5G66740	26646900	26648731	No
5	26648404	26648408	+	AAACA	AT5G66740	26646900	26648731	No
5	26648454	26648458	+	AGACA	AT5G66740	26646900	26648731	No
5	26649277	26649281	+	GGACT	AT5G66750	26648897	26653191	Yes
5	26649415	26649419	+	AAACT	AT5G66750	26648897	26653191	Yes
5	26649503	26649507	+	AAACT	AT5G66750	26648897	26653191	Yes
5	26649615	26649619	+	AAACT	AT5G66750	26648897	26653191	Yes
5	26649679	26649683	+	AAACT	AT5G66750	26648897	26653191	Yes
5	26649693	26649697	+	AAACT	AT5G66750	26648897	26653191	Yes
5	26649715	26649719	+	AAACT	AT5G66750	26648897	26653191	Yes
5	26649837	26649841	+	GAACA	AT5G66750	26648897	26653191	Yes
5	26649909	26649913	+	AGACT	AT5G66750	26648897	26653191	Yes
5	26650062	26650066	+	AGACT	AT5G66750	26648897	26653191	Yes
5	26650119	26650123	+	AGACC	AT5G66750	26648897	26653191	Yes
5	26650149	26650153	+	AAACA	AT5G66750	26648897	26653191	Yes
5	26650160	26650164	+	AAACT	AT5G66750	26648897	26653191	Yes
5	26650172	26650176	+	GAACT	AT5G66750	26648897	26653191	Yes
5	26650196	26650200	+	GGACA	AT5G66750	26648897	26653191	Yes
5	26650286	26650290	+	GGACT	AT5G66750	26648897	26653191	Yes
5	26650571	26650575	+	AAACT	AT5G66750	26648897	26653191	Yes
5	26650780	26650784	+	AAACC	AT5G66750	26648897	26653191	Yes
5	26650805	26650809	+	GAACT	AT5G66750	26648897	26653191	Yes
5	26650811	26650815	+	AAACA	AT5G66750	26648897	26653191	Yes
5	26650832	26650836	+	AAACT	AT5G66750	26648897	26653191	Yes
5	26650848	26650852	+	GAACA	AT5G66750	26648897	26653191	Yes
5	26650946	26650950	+	AAACA	AT5G66750	26648897	26653191	Yes
5	26651092	26651096	+	GAACA	AT5G66750	26648897	26653191	Yes
5	26651227	26651231	+	AAACT	AT5G66750	26648897	26653191	Yes
5	26651353	26651357	+	GAACA	AT5G66750	26648897	26653191	Yes
5	26651539	26651543	+	GAACT	AT5G66750	26648897	26653191	Yes
5	26651617	26651621	+	AAACT	AT5G66750	26648897	26653191	Yes
5	26651692	26651696	+	GGACA	AT5G66750	26648897	26653191	Yes
5	26651769	26651773	+	AAACC	AT5G66750	26648897	26653191	Yes
5	26651801	26651805	+	GAACT	AT5G66750	26648897	26653191	Yes
5	26651856	26651860	+	AAACT	AT5G66750	26648897	26653191	Yes
5	26651864	26651868	+	GGACA	AT5G66750	26648897	26653191	Yes
5	26651946	26651950	+	AGACA	AT5G66750	26648897	26653191	Yes
5	26652049	26652053	+	AAACA	AT5G66750	26648897	26653191	Yes
5	26652118	26652122	+	GGACT	AT5G66750	26648897	26653191	Yes
5	26652259	26652263	+	GAACC	AT5G66750	26648897	26653191	Yes
5	26652271	26652275	+	GGACT	AT5G66750	26648897	26653191	Yes
5	26652286	26652290	+	GGACA	AT5G66750	26648897	26653191	Yes
5	26652314	26652318	+	AAACC	AT5G66750	26648897	26653191	Yes
5	26652362	26652366	+	AAACT	AT5G66750	26648897	26653191	Yes
5	26652399	26652403	+	AAACC	AT5G66750	26648897	26653191	Yes
5	26652447	26652451	+	AGACC	AT5G66750	26648897	26653191	Yes
5	26652488	26652492	+	GAACA	AT5G66750	26648897	26653191	Yes
5	26652626	26652630	+	GAACC	AT5G66750	26648897	26653191	Yes
5	26652631	26652635	+	AAACT	AT5G66750	26648897	26653191	Yes
5	26652650	26652654	+	GGACA	AT5G66750	26648897	26653191	Yes
5	26652679	26652683	+	AAACT	AT5G66750	26648897	26653191	Yes
5	26652703	26652707	+	AAACC	AT5G66750	26648897	26653191	Yes
5	26652775	26652779	+	AGACA	AT5G66750	26648897	26653191	Yes
5	26652860	26652864	+	GAACA	AT5G66750	26648897	26653191	Yes
5	26652869	26652873	+	GGACA	AT5G66750	26648897	26653191	Yes
5	26652894	26652898	+	AAACC	AT5G66750	26648897	26653191	Yes
5	26652927	26652931	+	GAACA	AT5G66750	26648897	26653191	Yes
5	26652997	26653001	+	GAACT	AT5G66750	26648897	26653191	Yes
5	26653008	26653012	+	AAACC	AT5G66750	26648897	26653191	Yes
5	26653017	26653021	+	AAACA	AT5G66750	26648897	26653191	Yes
5	26653057	26653061	+	AAACA	AT5G66750	26648897	26653191	Yes
5	26653157	26653161	+	GAACT	AT5G66750	26648897	26653191	Yes
5	26653682	26653686	+	AAACC	AT5G66760	26653607	26657696	Yes
5	26653742	26653746	+	AAACT	AT5G66760	26653607	26657696	Yes
5	26653819	26653823	+	AGACC	AT5G66760	26653607	26657696	Yes
5	26654062	26654066	+	AGACC	AT5G66760	26653607	26657696	Yes
5	26654315	26654319	+	AAACT	AT5G66760	26653607	26657696	Yes
5	26654597	26654601	+	GAACT	AT5G66760	26653607	26657696	Yes
5	26654821	26654825	+	GGACT	AT5G66760	26653607	26657696	Yes
5	26654853	26654857	+	GGACA	AT5G66760	26653607	26657696	Yes
5	26655012	26655016	+	GAACT	AT5G66760	26653607	26657696	Yes
5	26655138	26655142	+	AAACA	AT5G66760	26653607	26657696	Yes
5	26655152	26655156	+	GAACA	AT5G66760	26653607	26657696	Yes
5	26655179	26655183	+	AAACA	AT5G66760	26653607	26657696	Yes
5	26655461	26655465	+	GGACT	AT5G66760	26653607	26657696	Yes
5	26655607	26655611	+	AAACA	AT5G66760	26653607	26657696	Yes
5	26655647	26655651	+	AAACA	AT5G66760	26653607	26657696	Yes
5	26655777	26655781	+	AAACT	AT5G66760	26653607	26657696	Yes
5	26655800	26655804	+	GAACT	AT5G66760	26653607	26657696	Yes
5	26655859	26655863	+	GGACA	AT5G66760	26653607	26657696	Yes
5	26655885	26655889	+	GGACC	AT5G66760	26653607	26657696	Yes
5	26655967	26655971	+	AGACC	AT5G66760	26653607	26657696	Yes
5	26656058	26656062	+	AAACT	AT5G66760	26653607	26657696	Yes
5	26656099	26656103	+	AAACT	AT5G66760	26653607	26657696	Yes
5	26656350	26656354	+	AAACC	AT5G66760	26653607	26657696	Yes
5	26656372	26656376	+	GGACT	AT5G66760	26653607	26657696	Yes
5	26656444	26656448	+	AAACA	AT5G66760	26653607	26657696	Yes
5	26656450	26656454	+	AAACC	AT5G66760	26653607	26657696	Yes
5	26656478	26656482	+	AGACT	AT5G66760	26653607	26657696	Yes
5	26656494	26656498	+	GGACA	AT5G66760	26653607	26657696	Yes
5	26656506	26656510	+	AAACT	AT5G66760	26653607	26657696	Yes
5	26656545	26656549	+	GAACA	AT5G66760	26653607	26657696	Yes
5	26656566	26656570	+	GAACA	AT5G66760	26653607	26657696	Yes
5	26656595	26656599	+	AAACA	AT5G66760	26653607	26657696	Yes
5	26656612	26656616	+	AAACA	AT5G66760	26653607	26657696	Yes
5	26656624	26656628	+	GAACT	AT5G66760	26653607	26657696	Yes
5	26656696	26656700	+	AAACA	AT5G66760	26653607	26657696	Yes
5	26656781	26656785	+	AGACA	AT5G66760	26653607	26657696	Yes
5	26656785	26656789	+	AGACT	AT5G66760	26653607	26657696	Yes
5	26656833	26656837	+	GAACT	AT5G66760	26653607	26657696	Yes
5	26656852	26656856	+	AAACT	AT5G66760	26653607	26657696	Yes
5	26656872	26656876	+	GAACT	AT5G66760	26653607	26657696	Yes
5	26656889	26656893	+	AGACA	AT5G66760	26653607	26657696	Yes
5	26656897	26656901	+	GAACT	AT5G66760	26653607	26657696	Yes
5	26656905	26656909	+	GAACC	AT5G66760	26653607	26657696	Yes
5	26656983	26656987	+	AGACT	AT5G66760	26653607	26657696	Yes
5	26657045	26657049	+	AAACC	AT5G66760	26653607	26657696	Yes
5	26657170	26657174	+	GGACA	AT5G66760	26653607	26657696	Yes
5	26657276	26657280	+	GAACC	AT5G66760	26653607	26657696	Yes
5	26657338	26657342	+	GGACT	AT5G66760	26653607	26657696	Yes
5	26657349	26657353	+	AAACT	AT5G66760	26653607	26657696	Yes
5	26657407	26657411	+	AAACA	AT5G66760	26653607	26657696	Yes
5	26657567	26657571	+	GAACA	AT5G66760	26653607	26657696	Yes
5	26657604	26657608	+	AAACA	AT5G66760	26653607	26657696	Yes
5	26657634	26657638	+	GAACA	AT5G66760	26653607	26657696	Yes
5	26660352	26660356	+	AGACT	AT5G66770	26660311	26662919	No
5	26660494	26660498	+	GGACC	AT5G66770	26660311	26662919	No
5	26660689	26660693	+	AGACC	AT5G66770	26660311	26662919	No
5	26660780	26660784	+	AAACA	AT5G66770	26660311	26662919	No
5	26660798	26660802	+	GAACA	AT5G66770	26660311	26662919	No
5	26660824	26660828	+	AGACC	AT5G66770	26660311	26662919	No
5	26660977	26660981	+	AGACC	AT5G66770	26660311	26662919	No
5	26661036	26661040	+	GAACC	AT5G66770	26660311	26662919	No
5	26661075	26661079	+	AGACT	AT5G66770	26660311	26662919	No
5	26661094	26661098	+	AGACT	AT5G66770	26660311	26662919	No
5	26661214	26661218	+	AAACC	AT5G66770	26660311	26662919	No
5	26661327	26661331	+	AGACT	AT5G66770	26660311	26662919	No
5	26661362	26661366	+	GAACC	AT5G66770	26660311	26662919	No
5	26661406	26661410	+	AGACT	AT5G66770	26660311	26662919	No
5	26661521	26661525	+	AGACT	AT5G66770	26660311	26662919	No
5	26661591	26661595	+	AAACC	AT5G66770	26660311	26662919	No
5	26661673	26661677	+	GAACA	AT5G66770	26660311	26662919	No
5	26661761	26661765	+	AAACC	AT5G66770	26660311	26662919	No
5	26661818	26661822	+	GAACC	AT5G66770	26660311	26662919	No
5	26661841	26661845	+	AAACC	AT5G66770	26660311	26662919	No
5	26662045	26662049	+	GAACC	AT5G66770	26660311	26662919	No
5	26662087	26662091	+	AAACC	AT5G66770	26660311	26662919	No
5	26662157	26662161	+	GAACC	AT5G66770	26660311	26662919	No
5	26662162	26662166	+	GAACT	AT5G66770	26660311	26662919	No
5	26662238	26662242	+	GGACC	AT5G66770	26660311	26662919	No
5	26662248	26662252	+	AAACC	AT5G66770	26660311	26662919	No
5	26662480	26662484	+	AAACC	AT5G66770	26660311	26662919	No
5	26662485	26662489	+	AAACC	AT5G66770	26660311	26662919	No
5	26662537	26662541	+	AGACA	AT5G66770	26660311	26662919	No
5	26662637	26662641	+	GAACC	AT5G66770	26660311	26662919	No
5	26662676	26662680	+	GAACT	AT5G66770	26660311	26662919	No
5	26662689	26662693	+	AAACT	AT5G66770	26660311	26662919	No
5	26662729	26662733	+	AAACT	AT5G66770	26660311	26662919	No
5	26663548	26663552	+	AAACT	AT5G66780	26663500	26664436	No
5	26663575	26663579	+	AAACT	AT5G66780	26663500	26664436	No
5	26663607	26663611	+	AAACC	AT5G66780	26663500	26664436	No
5	26663643	26663647	+	AGACT	AT5G66780	26663500	26664436	No
5	26663787	26663791	+	AAACC	AT5G66780	26663500	26664436	No
5	26663974	26663978	+	AAACA	AT5G66780	26663500	26664436	No
5	26664172	26664176	+	GAACC	AT5G66780	26663500	26664436	No
5	26664177	26664181	+	AGACA	AT5G66780	26663500	26664436	No
5	26664246	26664250	+	AGACT	AT5G66780	26663500	26664436	No
5	26664268	26664272	+	AGACT	AT5G66780	26663500	26664436	No
5	26664393	26664397	+	GAACA	AT5G66780	26663500	26664436	No
5	26664430	26664434	+	GAACA	AT5G66780	26663500	26664436	No
5	26664869	26664873	+	GAACA	AT5G66790	26664842	26667809	No
5	26664952	26664956	+	AGACT	AT5G66790	26664842	26667809	No
5	26665009	26665013	+	AGACT	AT5G66790	26664842	26667809	No
5	26665016	26665020	+	GAACT	AT5G66790	26664842	26667809	No
5	26665065	26665069	+	AAACA	AT5G66790	26664842	26667809	No
5	26665075	26665079	+	AAACA	AT5G66790	26664842	26667809	No
5	26665099	26665103	+	AAACC	AT5G66790	26664842	26667809	No
5	26665141	26665145	+	GGACA	AT5G66790	26664842	26667809	No
5	26665188	26665192	+	AAACT	AT5G66790	26664842	26667809	No
5	26665248	26665252	+	AAACC	AT5G66790	26664842	26667809	No
5	26665272	26665276	+	AAACA	AT5G66790	26664842	26667809	No
5	26665387	26665391	+	AAACT	AT5G66790	26664842	26667809	No
5	26665445	26665449	+	GAACA	AT5G66790	26664842	26667809	No
5	26665486	26665490	+	GAACA	AT5G66790	26664842	26667809	No
5	26665514	26665518	+	AAACA	AT5G66790	26664842	26667809	No
5	26665519	26665523	+	GAACA	AT5G66790	26664842	26667809	No
5	26665561	26665565	+	AAACC	AT5G66790	26664842	26667809	No
5	26665786	26665790	+	AGACT	AT5G66790	26664842	26667809	No
5	26665817	26665821	+	GGACT	AT5G66790	26664842	26667809	No
5	26666004	26666008	+	AAACT	AT5G66790	26664842	26667809	No
5	26666047	26666051	+	AAACA	AT5G66790	26664842	26667809	No
5	26666055	26666059	+	AAACA	AT5G66790	26664842	26667809	No
5	26666152	26666156	+	GGACT	AT5G66790	26664842	26667809	No
5	26666161	26666165	+	AAACT	AT5G66790	26664842	26667809	No
5	26666337	26666341	+	GAACA	AT5G66790	26664842	26667809	No
5	26666403	26666407	+	AAACT	AT5G66790	26664842	26667809	No
5	26666469	26666473	+	GAACA	AT5G66790	26664842	26667809	No
5	26666480	26666484	+	GAACC	AT5G66790	26664842	26667809	No
5	26666495	26666499	+	GAACA	AT5G66790	26664842	26667809	No
5	26666520	26666524	+	AAACA	AT5G66790	26664842	26667809	No
5	26666551	26666555	+	AAACA	AT5G66790	26664842	26667809	No
5	26666559	26666563	+	AGACA	AT5G66790	26664842	26667809	No
5	26666662	26666666	+	GAACC	AT5G66790	26664842	26667809	No
5	26666696	26666700	+	GAACT	AT5G66790	26664842	26667809	No
5	26666774	26666778	+	AAACC	AT5G66790	26664842	26667809	No
5	26666811	26666815	+	AAACC	AT5G66790	26664842	26667809	No
5	26666832	26666836	+	AGACA	AT5G66790	26664842	26667809	No
5	26666893	26666897	+	GGACT	AT5G66790	26664842	26667809	No
5	26667006	26667010	+	GGACA	AT5G66790	26664842	26667809	No
5	26667072	26667076	+	AGACT	AT5G66790	26664842	26667809	No
5	26667099	26667103	+	GAACC	AT5G66790	26664842	26667809	No
5	26667168	26667172	+	AAACA	AT5G66790	26664842	26667809	No
5	26667249	26667253	+	AAACA	AT5G66790	26664842	26667809	No
5	26667336	26667340	+	AAACC	AT5G66790	26664842	26667809	No
5	26667361	26667365	+	AGACA	AT5G66790	26664842	26667809	No
5	26667393	26667397	+	AAACA	AT5G66790	26664842	26667809	No
5	26667472	26667476	+	AAACT	AT5G66790	26664842	26667809	No
5	26667514	26667518	+	AAACA	AT5G66790	26664842	26667809	No
5	26667543	26667547	+	GAACA	AT5G66790	26664842	26667809	No
5	26667656	26667660	+	AAACT	AT5G66790	26664842	26667809	No
5	26671473	26671477	+	GAACT	AT5G66800	26671273	26672584	No
5	26671565	26671569	+	AAACA	AT5G66800	26671273	26672584	No
5	26671618	26671622	+	AAACT	AT5G66800	26671273	26672584	No
5	26671643	26671647	+	GAACT	AT5G66800	26671273	26672584	No
5	26671680	26671684	+	AAACC	AT5G66800	26671273	26672584	No
5	26671698	26671702	+	GAACT	AT5G66800	26671273	26672584	No
5	26671873	26671877	+	GAACA	AT5G66800	26671273	26672584	No
5	26671916	26671920	+	AAACA	AT5G66800	26671273	26672584	No
5	26672124	26672128	+	AAACA	AT5G66800	26671273	26672584	No
5	26672162	26672166	+	GAACA	AT5G66800	26671273	26672584	No
5	26672236	26672240	+	AGACA	AT5G66800	26671273	26672584	No
5	26672432	26672436	+	GAACA	AT5G66800	26671273	26672584	No
5	26672518	26672522	+	AGACA	AT5G66800	26671273	26672584	No
5	26672981	26672985	+	AAACA	AT5G66810	26672873	26676672	Yes
5	26673001	26673005	+	AGACA	AT5G66810	26672873	26676672	Yes
5	26673070	26673074	+	GAACC	AT5G66810	26672873	26676672	Yes
5	26673159	26673163	+	AAACC	AT5G66810	26672873	26676672	Yes
5	26673314	26673318	+	AAACC	AT5G66810	26672873	26676672	Yes
5	26673388	26673392	+	AAACA	AT5G66810	26672873	26676672	Yes
5	26673435	26673439	+	AAACT	AT5G66810	26672873	26676672	Yes
5	26673510	26673514	+	AAACA	AT5G66810	26672873	26676672	Yes
5	26673561	26673565	+	GAACA	AT5G66810	26672873	26676672	Yes
5	26673591	26673595	+	GGACT	AT5G66810	26672873	26676672	Yes
5	26673852	26673856	+	AAACC	AT5G66810	26672873	26676672	Yes
5	26673940	26673944	+	GGACA	AT5G66810	26672873	26676672	Yes
5	26673969	26673973	+	GAACT	AT5G66810	26672873	26676672	Yes
5	26674068	26674072	+	GGACT	AT5G66810	26672873	26676672	Yes
5	26674505	26674509	+	AGACA	AT5G66810	26672873	26676672	Yes
5	26674653	26674657	+	AAACT	AT5G66810	26672873	26676672	Yes
5	26674801	26674805	+	GAACT	AT5G66810	26672873	26676672	Yes
5	26675162	26675166	+	GAACC	AT5G66810	26672873	26676672	Yes
5	26675347	26675351	+	AAACC	AT5G66810	26672873	26676672	Yes
5	26675359	26675363	+	GGACA	AT5G66810	26672873	26676672	Yes
5	26675507	26675511	+	GAACA	AT5G66810	26672873	26676672	Yes
5	26675583	26675587	+	GAACT	AT5G66810	26672873	26676672	Yes
5	26675722	26675726	+	AGACA	AT5G66810	26672873	26676672	Yes
5	26675734	26675738	+	AGACT	AT5G66810	26672873	26676672	Yes
5	26675764	26675768	+	GAACC	AT5G66810	26672873	26676672	Yes
5	26675873	26675877	+	GAACA	AT5G66810	26672873	26676672	Yes
5	26675944	26675948	+	GAACC	AT5G66810	26672873	26676672	Yes
5	26676018	26676022	+	AGACC	AT5G66810	26672873	26676672	Yes
5	26676063	26676067	+	GAACA	AT5G66810	26672873	26676672	Yes
5	26676117	26676121	+	AAACT	AT5G66810	26672873	26676672	Yes
5	26676203	26676207	+	AGACT	AT5G66810	26672873	26676672	Yes
5	26676449	26676453	+	AAACC	AT5G66810	26672873	26676672	Yes
5	26676455	26676459	+	AAACC	AT5G66810	26672873	26676672	Yes
5	26676460	26676464	+	AGACT	AT5G66810	26672873	26676672	Yes
5	26676465	26676469	+	AGACC	AT5G66810	26672873	26676672	Yes
5	26676475	26676479	+	GAACT	AT5G66810	26672873	26676672	Yes
5	26676480	26676484	+	GAACT	AT5G66810	26672873	26676672	Yes
5	26676559	26676563	+	AGACA	AT5G66810	26672873	26676672	Yes
5	26677496	26677500	+	AAACA	AT5G66815	26677365	26678002	No
5	26677562	26677566	+	GAACC	AT5G66815	26677365	26678002	No
5	26677828	26677832	+	GAACT	AT5G66815	26677365	26678002	No
5	26677921	26677925	+	GAACA	AT5G66815	26677365	26678002	No
5	26677945	26677949	+	GAACT	AT5G66815	26677365	26678002	No
5	26677956	26677960	+	GGACC	AT5G66815	26677365	26678002	No
5	26681398	26681402	+	GAACA	AT5G66816	26681351	26681950	No
5	26681402	26681406	+	AAACT	AT5G66816	26681351	26681950	No
5	26681410	26681414	+	AAACA	AT5G66816	26681351	26681950	No
5	26681436	26681440	+	AGACC	AT5G66816	26681351	26681950	No
5	26681462	26681466	+	AAACT	AT5G66816	26681351	26681950	No
5	26681498	26681502	+	AAACT	AT5G66816	26681351	26681950	No
5	26681573	26681577	+	AGACA	AT5G66816	26681351	26681950	No
5	26681586	26681590	+	AAACC	AT5G66816	26681351	26681950	No
5	26681732	26681736	+	GAACC	AT5G66816	26681351	26681950	No
5	26681747	26681751	+	GGACA	AT5G66816	26681351	26681950	No
5	26681765	26681769	+	GGACA	AT5G66816	26681351	26681950	No
5	26681779	26681783	+	GAACA	AT5G66816	26681351	26681950	No
5	26689108	26689112	+	AGACA	AT5G66820	26688943	26691180	No
5	26689122	26689126	+	AAACC	AT5G66820	26688943	26691180	No
5	26689333	26689337	+	GAACA	AT5G66820	26688943	26691180	No
5	26689410	26689414	+	GAACT	AT5G66820	26688943	26691180	No
5	26689582	26689586	+	AAACC	AT5G66820	26688943	26691180	No
5	26690015	26690019	+	AGACA	AT5G66820	26688943	26691180	No
5	26690059	26690063	+	AGACC	AT5G66820	26688943	26691180	No
5	26690094	26690098	+	AAACA	AT5G66820	26688943	26691180	No
5	26690123	26690127	+	GAACC	AT5G66820	26688943	26691180	No
5	26690151	26690155	+	GAACC	AT5G66820	26688943	26691180	No
5	26690193	26690197	+	GAACT	AT5G66820	26688943	26691180	No
5	26690277	26690281	+	AAACC	AT5G66820	26688943	26691180	No
5	26690381	26690385	+	GAACA	AT5G66820	26688943	26691180	No
5	26690393	26690397	+	AAACA	AT5G66820	26688943	26691180	No
5	26690430	26690434	+	AAACC	AT5G66820	26688943	26691180	No
5	26690522	26690526	+	GAACA	AT5G66820	26688943	26691180	No
5	26690596	26690600	+	AGACA	AT5G66820	26688943	26691180	No
5	26690606	26690610	+	AGACA	AT5G66820	26688943	26691180	No
5	26690699	26690703	+	AAACT	AT5G66820	26688943	26691180	No
5	26690730	26690734	+	GAACC	AT5G66820	26688943	26691180	No
5	26690778	26690782	+	AAACC	AT5G66820	26688943	26691180	No
5	26690887	26690891	+	GAACC	AT5G66820	26688943	26691180	No
5	26691053	26691057	+	GAACT	AT5G66820	26688943	26691180	No
5	26691065	26691069	+	AGACT	AT5G66820	26688943	26691180	No
5	26691130	26691134	+	AAACA	AT5G66820	26688943	26691180	No
5	26691250	26691254	+	AGACA	AT5G66830	26691253	26692689	No
5	26691272	26691276	+	AAACT	AT5G66830	26691253	26692689	No
5	26691480	26691484	+	AAACA	AT5G66830	26691253	26692689	No
5	26691516	26691520	+	GGACA	AT5G66830	26691253	26692689	No
5	26691555	26691559	+	AGACA	AT5G66830	26691253	26692689	No
5	26691569	26691573	+	AAACT	AT5G66830	26691253	26692689	No
5	26691666	26691670	+	AGACT	AT5G66830	26691253	26692689	No
5	26691672	26691676	+	AGACC	AT5G66830	26691253	26692689	No
5	26691754	26691758	+	GGACT	AT5G66830	26691253	26692689	No
5	26691776	26691780	+	GGACC	AT5G66830	26691253	26692689	No
5	26691865	26691869	+	AAACA	AT5G66830	26691253	26692689	No
5	26691925	26691929	+	AAACT	AT5G66830	26691253	26692689	No
5	26691949	26691953	+	AAACT	AT5G66830	26691253	26692689	No
5	26691998	26692002	+	AAACT	AT5G66830	26691253	26692689	No
5	26692051	26692055	+	AGACT	AT5G66830	26691253	26692689	No
5	26692074	26692078	+	GGACC	AT5G66830	26691253	26692689	No
5	26692120	26692124	+	GGACA	AT5G66830	26691253	26692689	No
5	26692197	26692201	+	GAACA	AT5G66830	26691253	26692689	No
5	26692217	26692221	+	AAACT	AT5G66830	26691253	26692689	No
5	26692238	26692242	+	AGACA	AT5G66830	26691253	26692689	No
5	26692278	26692282	+	GGACA	AT5G66830	26691253	26692689	No
5	26692393	26692397	+	GAACA	AT5G66830	26691253	26692689	No
5	26692603	26692607	+	GAACA	AT5G66830	26691253	26692689	No
5	26692649	26692653	+	GGACC	AT5G66830	26691253	26692689	No
5	26692850	26692854	-	AAACT	AT5G66840	26692702	26695384	No
5	26692878	26692882	-	AAACT	AT5G66840	26692702	26695384	No
5	26692935	26692939	-	AGACC	AT5G66840	26692702	26695384	No
5	26692945	26692949	-	AGACA	AT5G66840	26692702	26695384	No
5	26692963	26692967	-	AAACA	AT5G66840	26692702	26695384	No
5	26692978	26692982	-	GGACT	AT5G66840	26692702	26695384	No
5	26693024	26693028	-	AGACC	AT5G66840	26692702	26695384	No
5	26693032	26693036	-	GAACC	AT5G66840	26692702	26695384	No
5	26693074	26693078	-	AGACA	AT5G66840	26692702	26695384	No
5	26693115	26693119	-	GAACA	AT5G66840	26692702	26695384	No
5	26693122	26693126	-	GGACT	AT5G66840	26692702	26695384	No
5	26693149	26693153	-	GAACA	AT5G66840	26692702	26695384	No
5	26693167	26693171	-	GAACC	AT5G66840	26692702	26695384	No
5	26693178	26693182	-	AGACC	AT5G66840	26692702	26695384	No
5	26693238	26693242	-	GGACA	AT5G66840	26692702	26695384	No
5	26693261	26693265	-	GAACT	AT5G66840	26692702	26695384	No
5	26693289	26693293	-	AGACC	AT5G66840	26692702	26695384	No
5	26693296	26693300	-	AAACC	AT5G66840	26692702	26695384	No
5	26693300	26693304	-	AAACA	AT5G66840	26692702	26695384	No
5	26693305	26693309	-	AAACC	AT5G66840	26692702	26695384	No
5	26693343	26693347	-	AGACC	AT5G66840	26692702	26695384	No
5	26693350	26693354	-	AAACC	AT5G66840	26692702	26695384	No
5	26693354	26693358	-	AAACA	AT5G66840	26692702	26695384	No
5	26693359	26693363	-	AAACC	AT5G66840	26692702	26695384	No
5	26693404	26693408	-	AAACC	AT5G66840	26692702	26695384	No
5	26693408	26693412	-	AAACA	AT5G66840	26692702	26695384	No
5	26693413	26693417	-	AAACC	AT5G66840	26692702	26695384	No
5	26693421	26693425	-	GAACA	AT5G66840	26692702	26695384	No
5	26693632	26693636	-	AAACC	AT5G66840	26692702	26695384	No
5	26693668	26693672	-	AAACA	AT5G66840	26692702	26695384	No
5	26693673	26693677	-	AGACA	AT5G66840	26692702	26695384	No
5	26693717	26693721	-	AGACA	AT5G66840	26692702	26695384	No
5	26693760	26693764	-	AGACT	AT5G66840	26692702	26695384	No
5	26693954	26693958	-	AGACA	AT5G66840	26692702	26695384	No
5	26694139	26694143	-	GGACA	AT5G66840	26692702	26695384	No
5	26694284	26694288	-	AAACA	AT5G66840	26692702	26695384	No
5	26694328	26694332	-	GAACT	AT5G66840	26692702	26695384	No
5	26694450	26694454	-	AAACT	AT5G66840	26692702	26695384	No
5	26694505	26694509	-	AGACA	AT5G66840	26692702	26695384	No
5	26694645	26694649	-	GAACT	AT5G66840	26692702	26695384	No
5	26694786	26694790	-	AAACC	AT5G66840	26692702	26695384	No
5	26694890	26694894	-	GAACA	AT5G66840	26692702	26695384	No
5	26694929	26694933	-	AAACC	AT5G66840	26692702	26695384	No
5	26695305	26695309	-	GAACA	AT5G66840	26692702	26695384	No
5	26695637	26695641	-	AAACA	AT5G66850	26695568	26699426	No
5	26696078	26696082	-	GAACC	AT5G66850	26695568	26699426	No
5	26696085	26696089	-	GAACC	AT5G66850	26695568	26699426	No
5	26696228	26696232	-	AAACC	AT5G66850	26695568	26699426	No
5	26696241	26696245	-	AAACA	AT5G66850	26695568	26699426	No
5	26696248	26696252	-	GAACC	AT5G66850	26695568	26699426	No
5	26696317	26696321	-	AAACA	AT5G66850	26695568	26699426	No
5	26696338	26696342	-	AGACC	AT5G66850	26695568	26699426	No
5	26696343	26696347	-	AAACT	AT5G66850	26695568	26699426	No
5	26696376	26696380	-	GAACC	AT5G66850	26695568	26699426	No
5	26696428	26696432	-	GGACC	AT5G66850	26695568	26699426	No
5	26696459	26696463	-	AAACC	AT5G66850	26695568	26699426	No
5	26696476	26696480	-	GAACA	AT5G66850	26695568	26699426	No
5	26696536	26696540	-	GAACT	AT5G66850	26695568	26699426	No
5	26696553	26696557	-	GAACA	AT5G66850	26695568	26699426	No
5	26696590	26696594	-	AAACC	AT5G66850	26695568	26699426	No
5	26696617	26696621	-	AGACT	AT5G66850	26695568	26699426	No
5	26696951	26696955	-	AAACC	AT5G66850	26695568	26699426	No
5	26696960	26696964	-	AGACT	AT5G66850	26695568	26699426	No
5	26696965	26696969	-	AAACT	AT5G66850	26695568	26699426	No
5	26697047	26697051	-	GGACA	AT5G66850	26695568	26699426	No
5	26697187	26697191	-	AAACA	AT5G66850	26695568	26699426	No
5	26697295	26697299	-	GAACC	AT5G66850	26695568	26699426	No
5	26697360	26697364	-	AGACT	AT5G66850	26695568	26699426	No
5	26697461	26697465	-	AAACA	AT5G66850	26695568	26699426	No
5	26697626	26697630	-	AGACA	AT5G66850	26695568	26699426	No
5	26697652	26697656	-	AAACA	AT5G66850	26695568	26699426	No
5	26697678	26697682	-	AAACT	AT5G66850	26695568	26699426	No
5	26697771	26697775	-	AGACA	AT5G66850	26695568	26699426	No
5	26697871	26697875	-	AAACT	AT5G66850	26695568	26699426	No
5	26698064	26698068	-	AAACT	AT5G66850	26695568	26699426	No
5	26698265	26698269	-	AGACC	AT5G66850	26695568	26699426	No
5	26698292	26698296	-	AAACA	AT5G66850	26695568	26699426	No
5	26698554	26698558	-	AAACA	AT5G66850	26695568	26699426	No
5	26698756	26698760	-	AGACT	AT5G66850	26695568	26699426	No
5	26699095	26699099	-	AAACC	AT5G66850	26695568	26699426	No
5	26699413	26699417	-	GAACA	AT5G66850	26695568	26699426	No
5	26700984	26700988	-	GGACT	AT5G66860	26700986	26702702	Yes
5	26701084	26701088	-	AAACC	AT5G66860	26700986	26702702	Yes
5	26701092	26701096	-	GAACA	AT5G66860	26700986	26702702	Yes
5	26701109	26701113	-	AAACC	AT5G66860	26700986	26702702	Yes
5	26701252	26701256	-	GAACC	AT5G66860	26700986	26702702	Yes
5	26701296	26701300	-	AAACC	AT5G66860	26700986	26702702	Yes
5	26701358	26701362	-	AGACA	AT5G66860	26700986	26702702	Yes
5	26701367	26701371	-	GGACA	AT5G66860	26700986	26702702	Yes
5	26701426	26701430	-	AAACT	AT5G66860	26700986	26702702	Yes
5	26701446	26701450	-	GGACA	AT5G66860	26700986	26702702	Yes
5	26701454	26701458	-	AAACC	AT5G66860	26700986	26702702	Yes
5	26701516	26701520	-	AGACT	AT5G66860	26700986	26702702	Yes
5	26701596	26701600	-	AAACC	AT5G66860	26700986	26702702	Yes
5	26701604	26701608	-	GAACT	AT5G66860	26700986	26702702	Yes
5	26701762	26701766	-	GAACT	AT5G66860	26700986	26702702	Yes
5	26701808	26701812	-	GAACT	AT5G66860	26700986	26702702	Yes
5	26702003	26702007	-	AAACT	AT5G66860	26700986	26702702	Yes
5	26702540	26702544	-	AAACC	AT5G66860	26700986	26702702	Yes
5	26702547	26702551	-	GAACT	AT5G66860	26700986	26702702	Yes
5	26702565	26702569	-	AAACC	AT5G66860	26700986	26702702	Yes
5	26702569	26702573	-	AAACA	AT5G66860	26700986	26702702	Yes
5	26702597	26702601	-	AAACC	AT5G66860	26700986	26702702	Yes
5	26702670	26702674	-	AAACA	AT5G66860	26700986	26702702	Yes
5	26705999	26706003	+	AAACC	AT5G66870	26705785	26708741	No
5	26706006	26706010	+	AGACC	AT5G66870	26705785	26708741	No
5	26706079	26706083	+	AGACA	AT5G66870	26705785	26708741	No
5	26706308	26706312	+	AAACA	AT5G66870	26705785	26708741	No
5	26706320	26706324	+	AAACT	AT5G66870	26705785	26708741	No
5	26706556	26706560	+	AGACT	AT5G66870	26705785	26708741	No
5	26706610	26706614	+	AGACA	AT5G66870	26705785	26708741	No
5	26706710	26706714	+	AGACC	AT5G66870	26705785	26708741	No
5	26706812	26706816	+	GAACT	AT5G66870	26705785	26708741	No
5	26706900	26706904	+	AAACA	AT5G66870	26705785	26708741	No
5	26707092	26707096	+	GGACA	AT5G66870	26705785	26708741	No
5	26707223	26707227	+	AAACC	AT5G66870	26705785	26708741	No
5	26707602	26707606	+	AAACA	AT5G66870	26705785	26708741	No
5	26707641	26707645	+	AAACT	AT5G66870	26705785	26708741	No
5	26707650	26707654	+	AAACA	AT5G66870	26705785	26708741	No
5	26707676	26707680	+	AAACT	AT5G66870	26705785	26708741	No
5	26707902	26707906	+	AAACT	AT5G66870	26705785	26708741	No
5	26707930	26707934	+	GAACA	AT5G66870	26705785	26708741	No
5	26708289	26708293	+	AAACT	AT5G66870	26705785	26708741	No
5	26708371	26708375	+	AGACA	AT5G66870	26705785	26708741	No
5	26708441	26708445	+	AGACA	AT5G66870	26705785	26708741	No
5	26708463	26708467	+	AAACC	AT5G66870	26705785	26708741	No
5	26708487	26708491	+	GAACA	AT5G66870	26705785	26708741	No
5	26708513	26708517	+	AAACA	AT5G66870	26705785	26708741	No
5	26710349	26710353	+	AGACA	AT5G66880	26710302	26712971	Yes
5	26710496	26710500	+	GGACA	AT5G66880	26710302	26712971	Yes
5	26710721	26710725	+	GGACC	AT5G66880	26710302	26712971	Yes
5	26710820	26710824	+	AAACT	AT5G66880	26710302	26712971	Yes
5	26710864	26710868	+	AGACA	AT5G66880	26710302	26712971	Yes
5	26711170	26711174	+	GGACA	AT5G66880	26710302	26712971	Yes
5	26711348	26711352	+	AAACT	AT5G66880	26710302	26712971	Yes
5	26711430	26711434	+	GAACT	AT5G66880	26710302	26712971	Yes
5	26711545	26711549	+	AAACA	AT5G66880	26710302	26712971	Yes
5	26711636	26711640	+	GGACT	AT5G66880	26710302	26712971	Yes
5	26711831	26711835	+	AAACT	AT5G66880	26710302	26712971	Yes
5	26712168	26712172	+	AGACT	AT5G66880	26710302	26712971	Yes
5	26712179	26712183	+	AAACA	AT5G66880	26710302	26712971	Yes
5	26712258	26712262	+	AAACA	AT5G66880	26710302	26712971	Yes
5	26712398	26712402	+	AAACC	AT5G66880	26710302	26712971	Yes
5	26712464	26712468	+	AAACC	AT5G66880	26710302	26712971	Yes
5	26712544	26712548	+	GAACA	AT5G66880	26710302	26712971	Yes
5	26712612	26712616	+	AAACC	AT5G66880	26710302	26712971	Yes
5	26712756	26712760	+	AAACA	AT5G66880	26710302	26712971	Yes
5	26712778	26712782	+	AGACC	AT5G66880	26710302	26712971	Yes
5	26712947	26712951	+	AAACA	AT5G66880	26710302	26712971	Yes
5	26712972	26712976	-	GAACA	AT5G66890	26712944	26714472	No
5	26712977	26712981	-	AAACA	AT5G66890	26712944	26714472	No
5	26713014	26713018	-	AAACC	AT5G66890	26712944	26714472	No
5	26713165	26713169	-	AAACC	AT5G66890	26712944	26714472	No
5	26713215	26713219	-	AGACT	AT5G66890	26712944	26714472	No
5	26713263	26713267	-	AGACT	AT5G66890	26712944	26714472	No
5	26713279	26713283	-	GGACC	AT5G66890	26712944	26714472	No
5	26713433	26713437	-	AAACT	AT5G66890	26712944	26714472	No
5	26713518	26713522	-	AAACT	AT5G66890	26712944	26714472	No
5	26713573	26713577	-	AAACC	AT5G66890	26712944	26714472	No
5	26713675	26713679	-	AAACT	AT5G66890	26712944	26714472	No
5	26713690	26713694	-	AAACT	AT5G66890	26712944	26714472	No
5	26713899	26713903	-	AAACA	AT5G66890	26712944	26714472	No
5	26713918	26713922	-	AAACT	AT5G66890	26712944	26714472	No
5	26713948	26713952	-	AAACT	AT5G66890	26712944	26714472	No
5	26714023	26714027	-	AGACA	AT5G66890	26712944	26714472	No
5	26714028	26714032	-	AAACA	AT5G66890	26712944	26714472	No
5	26714193	26714197	-	AAACT	AT5G66890	26712944	26714472	No
5	26714296	26714300	-	AGACC	AT5G66890	26712944	26714472	No
5	26714317	26714321	-	GGACA	AT5G66890	26712944	26714472	No
5	26714387	26714391	-	GAACC	AT5G66890	26712944	26714472	No
5	26714725	26714729	-	GAACA	AT5G66900	26714723	26717958	Yes
5	26714780	26714784	-	AAACC	AT5G66900	26714723	26717958	Yes
5	26714948	26714952	-	GAACT	AT5G66900	26714723	26717958	Yes
5	26715027	26715031	-	AAACT	AT5G66900	26714723	26717958	Yes
5	26715130	26715134	-	AAACT	AT5G66900	26714723	26717958	Yes
5	26715202	26715206	-	GGACT	AT5G66900	26714723	26717958	Yes
5	26715265	26715269	-	AGACT	AT5G66900	26714723	26717958	Yes
5	26715314	26715318	-	AAACT	AT5G66900	26714723	26717958	Yes
5	26715330	26715334	-	AGACA	AT5G66900	26714723	26717958	Yes
5	26715389	26715393	-	AGACT	AT5G66900	26714723	26717958	Yes
5	26715521	26715525	-	AGACA	AT5G66900	26714723	26717958	Yes
5	26715566	26715570	-	AAACC	AT5G66900	26714723	26717958	Yes
5	26715683	26715687	-	AGACT	AT5G66900	26714723	26717958	Yes
5	26715842	26715846	-	AAACT	AT5G66900	26714723	26717958	Yes
5	26715925	26715929	-	AGACT	AT5G66900	26714723	26717958	Yes
5	26715960	26715964	-	AGACT	AT5G66900	26714723	26717958	Yes
5	26715976	26715980	-	AAACT	AT5G66900	26714723	26717958	Yes
5	26716095	26716099	-	GAACT	AT5G66900	26714723	26717958	Yes
5	26716171	26716175	-	AAACT	AT5G66900	26714723	26717958	Yes
5	26716196	26716200	-	AGACC	AT5G66900	26714723	26717958	Yes
5	26716283	26716287	-	GGACC	AT5G66900	26714723	26717958	Yes
5	26716304	26716308	-	GGACA	AT5G66900	26714723	26717958	Yes
5	26716593	26716597	-	GAACC	AT5G66900	26714723	26717958	Yes
5	26716715	26716719	-	AAACC	AT5G66900	26714723	26717958	Yes
5	26716871	26716875	-	GAACT	AT5G66900	26714723	26717958	Yes
5	26716883	26716887	-	AAACT	AT5G66900	26714723	26717958	Yes
5	26717155	26717159	-	AAACC	AT5G66900	26714723	26717958	Yes
5	26717213	26717217	-	AGACT	AT5G66900	26714723	26717958	Yes
5	26717319	26717323	-	GGACC	AT5G66900	26714723	26717958	Yes
5	26717358	26717362	-	AAACC	AT5G66900	26714723	26717958	Yes
5	26717543	26717547	-	GAACT	AT5G66900	26714723	26717958	Yes
5	26717552	26717556	-	GAACT	AT5G66900	26714723	26717958	Yes
5	26717651	26717655	-	AAACC	AT5G66900	26714723	26717958	Yes
5	26717807	26717811	-	AAACA	AT5G66900	26714723	26717958	Yes
5	26717861	26717865	-	GAACC	AT5G66900	26714723	26717958	Yes
5	26717934	26717938	-	GGACC	AT5G66900	26714723	26717958	Yes
5	26718264	26718268	-	AGACT	AT5G66910	26718130	26721377	No
5	26718316	26718320	-	AAACA	AT5G66910	26718130	26721377	No
5	26718371	26718375	-	AAACA	AT5G66910	26718130	26721377	No
5	26718528	26718532	-	AAACT	AT5G66910	26718130	26721377	No
5	26718537	26718541	-	AAACT	AT5G66910	26718130	26721377	No
5	26718609	26718613	-	AGACT	AT5G66910	26718130	26721377	No
5	26718672	26718676	-	AGACT	AT5G66910	26718130	26721377	No
5	26718682	26718686	-	GAACT	AT5G66910	26718130	26721377	No
5	26718721	26718725	-	AAACT	AT5G66910	26718130	26721377	No
5	26718737	26718741	-	AGACA	AT5G66910	26718130	26721377	No
5	26718796	26718800	-	AGACT	AT5G66910	26718130	26721377	No
5	26718928	26718932	-	GGACA	AT5G66910	26718130	26721377	No
5	26718973	26718977	-	AAACC	AT5G66910	26718130	26721377	No
5	26719090	26719094	-	AGACT	AT5G66910	26718130	26721377	No
5	26719311	26719315	-	GGACA	AT5G66910	26718130	26721377	No
5	26719334	26719338	-	AAACT	AT5G66910	26718130	26721377	No
5	26719355	26719359	-	GAACC	AT5G66910	26718130	26721377	No
5	26719447	26719451	-	GGACA	AT5G66910	26718130	26721377	No
5	26719473	26719477	-	GAACT	AT5G66910	26718130	26721377	No
5	26719557	26719561	-	AAACT	AT5G66910	26718130	26721377	No
5	26719678	26719682	-	GGACC	AT5G66910	26718130	26721377	No
5	26719699	26719703	-	GGACA	AT5G66910	26718130	26721377	No
5	26719725	26719729	-	AAACC	AT5G66910	26718130	26721377	No
5	26719790	26719794	-	AAACA	AT5G66910	26718130	26721377	No
5	26719842	26719846	-	GGACA	AT5G66910	26718130	26721377	No
5	26719937	26719941	-	AAACA	AT5G66910	26718130	26721377	No
5	26720248	26720252	-	GAACT	AT5G66910	26718130	26721377	No
5	26720274	26720278	-	AAACT	AT5G66910	26718130	26721377	No
5	26720321	26720325	-	GGACA	AT5G66910	26718130	26721377	No
5	26720333	26720337	-	AAACT	AT5G66910	26718130	26721377	No
5	26720525	26720529	-	AGACC	AT5G66910	26718130	26721377	No
5	26720577	26720581	-	AAACT	AT5G66910	26718130	26721377	No
5	26720710	26720714	-	AAACA	AT5G66910	26718130	26721377	No
5	26720764	26720768	-	GAACC	AT5G66910	26718130	26721377	No
5	26720920	26720924	-	AGACA	AT5G66910	26718130	26721377	No
5	26720937	26720941	-	GAACT	AT5G66910	26718130	26721377	No
5	26721137	26721141	-	AAACA	AT5G66910	26718130	26721377	No
5	26721215	26721219	-	AGACA	AT5G66910	26718130	26721377	No
5	26721349	26721353	-	AAACA	AT5G66910	26718130	26721377	No
5	26722724	26722728	+	AAACC	AT5G66920	26722701	26725657	Yes
5	26722732	26722736	+	AAACA	AT5G66920	26722701	26725657	Yes
5	26722777	26722781	+	GAACC	AT5G66920	26722701	26725657	Yes
5	26722789	26722793	+	GGACT	AT5G66920	26722701	26725657	Yes
5	26722861	26722865	+	AGACC	AT5G66920	26722701	26725657	Yes
5	26722893	26722897	+	AAACC	AT5G66920	26722701	26725657	Yes
5	26722982	26722986	+	AAACA	AT5G66920	26722701	26725657	Yes
5	26723084	26723088	+	GGACT	AT5G66920	26722701	26725657	Yes
5	26723135	26723139	+	AAACA	AT5G66920	26722701	26725657	Yes
5	26723163	26723167	+	AAACT	AT5G66920	26722701	26725657	Yes
5	26723202	26723206	+	AGACC	AT5G66920	26722701	26725657	Yes
5	26723282	26723286	+	AAACT	AT5G66920	26722701	26725657	Yes
5	26723330	26723334	+	AAACT	AT5G66920	26722701	26725657	Yes
5	26723393	26723397	+	AGACC	AT5G66920	26722701	26725657	Yes
5	26723408	26723412	+	GAACT	AT5G66920	26722701	26725657	Yes
5	26723528	26723532	+	GAACA	AT5G66920	26722701	26725657	Yes
5	26723542	26723546	+	AAACT	AT5G66920	26722701	26725657	Yes
5	26723559	26723563	+	AAACT	AT5G66920	26722701	26725657	Yes
5	26723644	26723648	+	GAACT	AT5G66920	26722701	26725657	Yes
5	26723670	26723674	+	GAACA	AT5G66920	26722701	26725657	Yes
5	26723674	26723678	+	AAACT	AT5G66920	26722701	26725657	Yes
5	26723692	26723696	+	AAACT	AT5G66920	26722701	26725657	Yes
5	26723698	26723702	+	AAACT	AT5G66920	26722701	26725657	Yes
5	26723718	26723722	+	AAACC	AT5G66920	26722701	26725657	Yes
5	26723736	26723740	+	GAACT	AT5G66920	26722701	26725657	Yes
5	26723810	26723814	+	AGACC	AT5G66920	26722701	26725657	Yes
5	26723880	26723884	+	AAACC	AT5G66920	26722701	26725657	Yes
5	26723957	26723961	+	GGACA	AT5G66920	26722701	26725657	Yes
5	26723961	26723965	+	AAACC	AT5G66920	26722701	26725657	Yes
5	26724083	26724087	+	AGACT	AT5G66920	26722701	26725657	Yes
5	26724191	26724195	+	AAACT	AT5G66920	26722701	26725657	Yes
5	26724252	26724256	+	AAACC	AT5G66920	26722701	26725657	Yes
5	26724406	26724410	+	AGACA	AT5G66920	26722701	26725657	Yes
5	26724416	26724420	+	GAACC	AT5G66920	26722701	26725657	Yes
5	26724515	26724519	+	GAACT	AT5G66920	26722701	26725657	Yes
5	26724537	26724541	+	AGACC	AT5G66920	26722701	26725657	Yes
5	26724542	26724546	+	AAACC	AT5G66920	26722701	26725657	Yes
5	26724586	26724590	+	AGACA	AT5G66920	26722701	26725657	Yes
5	26724681	26724685	+	AAACT	AT5G66920	26722701	26725657	Yes
5	26724746	26724750	+	AAACT	AT5G66920	26722701	26725657	Yes
5	26724781	26724785	+	AAACA	AT5G66920	26722701	26725657	Yes
5	26724818	26724822	+	GAACA	AT5G66920	26722701	26725657	Yes
5	26724970	26724974	+	GGACA	AT5G66920	26722701	26725657	Yes
5	26724977	26724981	+	GGACA	AT5G66920	26722701	26725657	Yes
5	26725024	26725028	+	AGACA	AT5G66920	26722701	26725657	Yes
5	26725043	26725047	+	AAACA	AT5G66920	26722701	26725657	Yes
5	26725055	26725059	+	AAACA	AT5G66920	26722701	26725657	Yes
5	26725087	26725091	+	AGACA	AT5G66920	26722701	26725657	Yes
5	26725094	26725098	+	AAACA	AT5G66920	26722701	26725657	Yes
5	26725183	26725187	+	GGACA	AT5G66920	26722701	26725657	Yes
5	26725205	26725209	+	AGACA	AT5G66920	26722701	26725657	Yes
5	26725248	26725252	+	AGACA	AT5G66920	26722701	26725657	Yes
5	26725260	26725264	+	GGACA	AT5G66920	26722701	26725657	Yes
5	26725505	26725509	+	AAACA	AT5G66920	26722701	26725657	Yes
5	26725647	26725651	+	AAACA	AT5G66920	26722701	26725657	Yes
5	26725656	26725660	+	AGACT	AT5G66920	26722701	26725657	Yes
5	26725882	26725886	+	AAACA	AT5G66930	26725839	26727758	Yes
5	26726024	26726028	+	GAACT	AT5G66930	26725839	26727758	Yes
5	26726241	26726245	+	AAACA	AT5G66930	26725839	26727758	Yes
5	26726315	26726319	+	AGACC	AT5G66930	26725839	26727758	Yes
5	26726323	26726327	+	AGACA	AT5G66930	26725839	26727758	Yes
5	26726697	26726701	+	AAACA	AT5G66930	26725839	26727758	Yes
5	26726705	26726709	+	AAACA	AT5G66930	26725839	26727758	Yes
5	26726765	26726769	+	GAACC	AT5G66930	26725839	26727758	Yes
5	26726936	26726940	+	AAACA	AT5G66930	26725839	26727758	Yes
5	26726978	26726982	+	GAACA	AT5G66930	26725839	26727758	Yes
5	26727047	26727051	+	AAACT	AT5G66930	26725839	26727758	Yes
5	26727058	26727062	+	GGACC	AT5G66930	26725839	26727758	Yes
5	26727195	26727199	+	GGACA	AT5G66930	26725839	26727758	Yes
5	26727354	26727358	+	AAACT	AT5G66930	26725839	26727758	Yes
5	26727400	26727404	+	AGACA	AT5G66930	26725839	26727758	Yes
5	26727480	26727484	+	GGACT	AT5G66930	26725839	26727758	Yes
5	26727738	26727742	+	AGACT	AT5G66930	26725839	26727758	Yes
5	26727753	26727757	+	AAACA	AT5G66930	26725839	26727758	Yes
5	26727855	26727859	-	AAACT	AT5G66940	26727819	26728715	No
5	26727981	26727985	-	AGACT	AT5G66940	26727819	26728715	No
5	26728000	26728004	-	AGACT	AT5G66940	26727819	26728715	No
5	26728354	26728358	-	GAACT	AT5G66940	26727819	26728715	No
5	26728397	26728401	-	GGACT	AT5G66940	26727819	26728715	No
5	26728466	26728470	-	GGACT	AT5G66940	26727819	26728715	No
5	26728700	26728704	-	AAACT	AT5G66940	26727819	26728715	No
5	26732792	26732796	+	GAACA	AT5G66950	26732795	26736175	Yes
5	26732885	26732889	+	GGACA	AT5G66950	26732795	26736175	Yes
5	26732897	26732901	+	AAACC	AT5G66950	26732795	26736175	Yes
5	26733004	26733008	+	GAACA	AT5G66950	26732795	26736175	Yes
5	26733094	26733098	+	GGACA	AT5G66950	26732795	26736175	Yes
5	26733265	26733269	+	GGACC	AT5G66950	26732795	26736175	Yes
5	26733308	26733312	+	AAACT	AT5G66950	26732795	26736175	Yes
5	26733386	26733390	+	AGACA	AT5G66950	26732795	26736175	Yes
5	26733447	26733451	+	AAACT	AT5G66950	26732795	26736175	Yes
5	26733480	26733484	+	GAACA	AT5G66950	26732795	26736175	Yes
5	26733518	26733522	+	AGACA	AT5G66950	26732795	26736175	Yes
5	26733579	26733583	+	AGACT	AT5G66950	26732795	26736175	Yes
5	26733649	26733653	+	AAACT	AT5G66950	26732795	26736175	Yes
5	26733814	26733818	+	AAACT	AT5G66950	26732795	26736175	Yes
5	26733830	26733834	+	GGACA	AT5G66950	26732795	26736175	Yes
5	26733915	26733919	+	GAACA	AT5G66950	26732795	26736175	Yes
5	26733941	26733945	+	GGACT	AT5G66950	26732795	26736175	Yes
5	26733950	26733954	+	GAACA	AT5G66950	26732795	26736175	Yes
5	26734304	26734308	+	AAACA	AT5G66950	26732795	26736175	Yes
5	26734349	26734353	+	AGACA	AT5G66950	26732795	26736175	Yes
5	26734355	26734359	+	GGACT	AT5G66950	26732795	26736175	Yes
5	26734627	26734631	+	GAACT	AT5G66950	26732795	26736175	Yes
5	26734687	26734691	+	AGACA	AT5G66950	26732795	26736175	Yes
5	26734874	26734878	+	GAACA	AT5G66950	26732795	26736175	Yes
5	26734907	26734911	+	AAACC	AT5G66950	26732795	26736175	Yes
5	26734932	26734936	+	AAACC	AT5G66950	26732795	26736175	Yes
5	26735066	26735070	+	AGACA	AT5G66950	26732795	26736175	Yes
5	26735171	26735175	+	AGACA	AT5G66950	26732795	26736175	Yes
5	26735191	26735195	+	AAACT	AT5G66950	26732795	26736175	Yes
5	26735250	26735254	+	AGACT	AT5G66950	26732795	26736175	Yes
5	26735271	26735275	+	GAACA	AT5G66950	26732795	26736175	Yes
5	26735400	26735404	+	GAACC	AT5G66950	26732795	26736175	Yes
5	26735435	26735439	+	AAACA	AT5G66950	26732795	26736175	Yes
5	26735455	26735459	+	AAACC	AT5G66950	26732795	26736175	Yes
5	26735466	26735470	+	AGACT	AT5G66950	26732795	26736175	Yes
5	26735658	26735662	+	AAACT	AT5G66950	26732795	26736175	Yes
5	26735751	26735755	+	AAACC	AT5G66950	26732795	26736175	Yes
5	26735774	26735778	+	AAACA	AT5G66950	26732795	26736175	Yes
5	26735828	26735832	+	AAACT	AT5G66950	26732795	26736175	Yes
5	26735892	26735896	+	AAACA	AT5G66950	26732795	26736175	Yes
5	26735899	26735903	+	GGACA	AT5G66950	26732795	26736175	Yes
5	26735938	26735942	+	AAACT	AT5G66950	26732795	26736175	Yes
5	26735947	26735951	+	AGACA	AT5G66950	26732795	26736175	Yes
5	26736012	26736016	+	GAACA	AT5G66950	26732795	26736175	Yes
5	26736062	26736066	+	AGACA	AT5G66950	26732795	26736175	Yes
5	26736152	26736156	+	GAACC	AT5G66950	26732795	26736175	Yes
5	26736260	26736264	-	AGACT	AT5G66960	26736209	26739560	No
5	26736274	26736278	-	AAACC	AT5G66960	26736209	26739560	No
5	26736412	26736416	-	AGACT	AT5G66960	26736209	26739560	No
5	26736690	26736694	-	AAACC	AT5G66960	26736209	26739560	No
5	26736731	26736735	-	AAACT	AT5G66960	26736209	26739560	No
5	26736802	26736806	-	GGACT	AT5G66960	26736209	26739560	No
5	26736836	26736840	-	AAACA	AT5G66960	26736209	26739560	No
5	26736854	26736858	-	GAACA	AT5G66960	26736209	26739560	No
5	26736904	26736908	-	AAACT	AT5G66960	26736209	26739560	No
5	26736993	26736997	-	AGACT	AT5G66960	26736209	26739560	No
5	26737016	26737020	-	GAACA	AT5G66960	26736209	26739560	No
5	26737097	26737101	-	GAACT	AT5G66960	26736209	26739560	No
5	26737160	26737164	-	AAACC	AT5G66960	26736209	26739560	No
5	26737324	26737328	-	GAACT	AT5G66960	26736209	26739560	No
5	26737362	26737366	-	AAACT	AT5G66960	26736209	26739560	No
5	26737387	26737391	-	GAACA	AT5G66960	26736209	26739560	No
5	26737404	26737408	-	AAACA	AT5G66960	26736209	26739560	No
5	26737540	26737544	-	GAACA	AT5G66960	26736209	26739560	No
5	26737598	26737602	-	AAACT	AT5G66960	26736209	26739560	No
5	26737651	26737655	-	AAACC	AT5G66960	26736209	26739560	No
5	26737772	26737776	-	AGACA	AT5G66960	26736209	26739560	No
5	26737839	26737843	-	AAACA	AT5G66960	26736209	26739560	No
5	26737895	26737899	-	AGACA	AT5G66960	26736209	26739560	No
5	26738051	26738055	-	GAACA	AT5G66960	26736209	26739560	No
5	26738133	26738137	-	GAACA	AT5G66960	26736209	26739560	No
5	26738329	26738333	-	AGACA	AT5G66960	26736209	26739560	No
5	26738613	26738617	-	AAACT	AT5G66960	26736209	26739560	No
5	26739002	26739006	-	GGACA	AT5G66960	26736209	26739560	No
5	26739047	26739051	-	AAACT	AT5G66960	26736209	26739560	No
5	26739132	26739136	-	GGACC	AT5G66960	26736209	26739560	No
5	26739200	26739204	-	AGACC	AT5G66960	26736209	26739560	No
5	26739369	26739373	-	AAACC	AT5G66960	26736209	26739560	No
5	26739470	26739474	-	GGACC	AT5G66960	26736209	26739560	No
5	26739516	26739520	-	AAACC	AT5G66960	26736209	26739560	No
5	26739525	26739529	-	AAACC	AT5G66960	26736209	26739560	No
5	26740584	26740588	-	AGACC	AT5G66970	26740445	26741125	No
5	26740634	26740638	-	AGACC	AT5G66970	26740445	26741125	No
5	26740684	26740688	-	AAACA	AT5G66970	26740445	26741125	No
5	26740755	26740759	-	GAACC	AT5G66970	26740445	26741125	No
5	26740836	26740840	-	GAACC	AT5G66970	26740445	26741125	No
5	26741043	26741047	-	AAACT	AT5G66970	26740445	26741125	No
5	26741053	26741057	-	GGACT	AT5G66970	26740445	26741125	No
5	26741066	26741070	-	AAACA	AT5G66970	26740445	26741125	No
5	26741580	26741584	+	AGACT	AT5G66980	26741543	26742826	No
5	26741626	26741630	+	GAACT	AT5G66980	26741543	26742826	No
5	26741753	26741757	+	AAACC	AT5G66980	26741543	26742826	No
5	26741811	26741815	+	AGACT	AT5G66980	26741543	26742826	No
5	26741817	26741821	+	AAACA	AT5G66980	26741543	26742826	No
5	26741902	26741906	+	AGACT	AT5G66980	26741543	26742826	No
5	26742032	26742036	+	GAACC	AT5G66980	26741543	26742826	No
5	26742053	26742057	+	AAACC	AT5G66980	26741543	26742826	No
5	26742127	26742131	+	AGACC	AT5G66980	26741543	26742826	No
5	26742152	26742156	+	AAACC	AT5G66980	26741543	26742826	No
5	26742177	26742181	+	AAACC	AT5G66980	26741543	26742826	No
5	26742182	26742186	+	AAACC	AT5G66980	26741543	26742826	No
5	26742201	26742205	+	AGACT	AT5G66980	26741543	26742826	No
5	26742210	26742214	+	GAACA	AT5G66980	26741543	26742826	No
5	26742343	26742347	+	AAACA	AT5G66980	26741543	26742826	No
5	26742373	26742377	+	AAACC	AT5G66980	26741543	26742826	No
5	26742441	26742445	+	GAACC	AT5G66980	26741543	26742826	No
5	26743510	26743514	+	GAACA	AT5G66985	26743279	26744019	No
5	26743528	26743532	+	AAACC	AT5G66985	26743279	26744019	No
5	26744312	26744316	-	AGACA	AT5G66990	26744257	26745362	No
5	26744326	26744330	-	AGACT	AT5G66990	26744257	26745362	No
5	26744433	26744437	-	GAACA	AT5G66990	26744257	26745362	No
5	26744445	26744449	-	GGACT	AT5G66990	26744257	26745362	No
5	26744517	26744521	-	AGACA	AT5G66990	26744257	26745362	No
5	26744761	26744765	-	AAACA	AT5G66990	26744257	26745362	No
5	26744830	26744834	-	GAACT	AT5G66990	26744257	26745362	No
5	26744850	26744854	-	AAACC	AT5G66990	26744257	26745362	No
5	26744855	26744859	-	GAACC	AT5G66990	26744257	26745362	No
5	26745093	26745097	-	AGACA	AT5G66990	26744257	26745362	No
5	26745118	26745122	-	AAACC	AT5G66990	26744257	26745362	No
5	26745214	26745218	-	AAACA	AT5G66990	26744257	26745362	No
5	26745293	26745297	-	AGACA	AT5G66990	26744257	26745362	No
5	26745346	26745350	-	AGACC	AT5G66990	26744257	26745362	No
5	26746710	26746714	-	AAACA	AT5G67000	26746677	26747281	No
5	26746849	26746853	-	AAACC	AT5G67000	26746677	26747281	No
5	26746988	26746992	-	AAACT	AT5G67000	26746677	26747281	No
5	26747232	26747236	-	AAACC	AT5G67000	26746677	26747281	No
5	26749211	26749215	-	GAACA	AT5G67010	26749058	26749616	No
5	26749537	26749541	-	GAACA	AT5G67010	26749058	26749616	No
5	26749544	26749548	-	AGACC	AT5G67010	26749058	26749616	No
5	26749589	26749593	-	AAACA	AT5G67010	26749058	26749616	No
5	26749958	26749962	+	AAACA	AT5G67020	26749826	26751339	No
5	26750066	26750070	+	AAACA	AT5G67020	26749826	26751339	No
5	26750204	26750208	+	GGACC	AT5G67020	26749826	26751339	No
5	26750255	26750259	+	AGACT	AT5G67020	26749826	26751339	No
5	26750339	26750343	+	AAACA	AT5G67020	26749826	26751339	No
5	26750370	26750374	+	AAACC	AT5G67020	26749826	26751339	No
5	26750509	26750513	+	AGACT	AT5G67020	26749826	26751339	No
5	26750747	26750751	+	AAACT	AT5G67020	26749826	26751339	No
5	26750786	26750790	+	GGACC	AT5G67020	26749826	26751339	No
5	26750797	26750801	+	AAACA	AT5G67020	26749826	26751339	No
5	26750803	26750807	+	AGACT	AT5G67020	26749826	26751339	No
5	26750819	26750823	+	GAACC	AT5G67020	26749826	26751339	No
5	26750831	26750835	+	AAACC	AT5G67020	26749826	26751339	No
5	26750947	26750951	+	AAACT	AT5G67020	26749826	26751339	No
5	26751072	26751076	+	AAACC	AT5G67020	26749826	26751339	No
5	26751084	26751088	+	AAACT	AT5G67020	26749826	26751339	No
5	26751105	26751109	+	GAACA	AT5G67020	26749826	26751339	No
5	26751117	26751121	+	AAACT	AT5G67020	26749826	26751339	No
5	26751146	26751150	+	AAACA	AT5G67020	26749826	26751339	No
5	26751314	26751318	+	AAACA	AT5G67020	26749826	26751339	No
5	26751318	26751322	+	AAACA	AT5G67020	26749826	26751339	No
5	26753482	26753486	-	AAACC	AT5G67030	26753469	26757402	Yes
5	26753489	26753493	-	GAACA	AT5G67030	26753469	26757402	Yes
5	26753590	26753594	-	AGACA	AT5G67030	26753469	26757402	Yes
5	26753611	26753615	-	AAACA	AT5G67030	26753469	26757402	Yes
5	26753733	26753737	-	AAACC	AT5G67030	26753469	26757402	Yes
5	26753751	26753755	-	AGACA	AT5G67030	26753469	26757402	Yes
5	26753802	26753806	-	AAACT	AT5G67030	26753469	26757402	Yes
5	26753931	26753935	-	AGACA	AT5G67030	26753469	26757402	Yes
5	26754121	26754125	-	GAACC	AT5G67030	26753469	26757402	Yes
5	26754128	26754132	-	GAACA	AT5G67030	26753469	26757402	Yes
5	26754218	26754222	-	GAACT	AT5G67030	26753469	26757402	Yes
5	26754230	26754234	-	GAACT	AT5G67030	26753469	26757402	Yes
5	26754270	26754274	-	AAACT	AT5G67030	26753469	26757402	Yes
5	26754327	26754331	-	GAACC	AT5G67030	26753469	26757402	Yes
5	26754349	26754353	-	AAACT	AT5G67030	26753469	26757402	Yes
5	26754359	26754363	-	AAACT	AT5G67030	26753469	26757402	Yes
5	26754388	26754392	-	AAACT	AT5G67030	26753469	26757402	Yes
5	26754396	26754400	-	AAACT	AT5G67030	26753469	26757402	Yes
5	26754441	26754445	-	AAACA	AT5G67030	26753469	26757402	Yes
5	26754492	26754496	-	AAACA	AT5G67030	26753469	26757402	Yes
5	26754768	26754772	-	AAACT	AT5G67030	26753469	26757402	Yes
5	26754817	26754821	-	AGACT	AT5G67030	26753469	26757402	Yes
5	26754844	26754848	-	AAACT	AT5G67030	26753469	26757402	Yes
5	26754885	26754889	-	AGACC	AT5G67030	26753469	26757402	Yes
5	26754899	26754903	-	GAACT	AT5G67030	26753469	26757402	Yes
5	26755218	26755222	-	AGACT	AT5G67030	26753469	26757402	Yes
5	26755259	26755263	-	AAACA	AT5G67030	26753469	26757402	Yes
5	26755297	26755301	-	AAACA	AT5G67030	26753469	26757402	Yes
5	26755303	26755307	-	AAACT	AT5G67030	26753469	26757402	Yes
5	26755359	26755363	-	AAACA	AT5G67030	26753469	26757402	Yes
5	26755810	26755814	-	GAACC	AT5G67030	26753469	26757402	Yes
5	26755873	26755877	-	AAACA	AT5G67030	26753469	26757402	Yes
5	26755879	26755883	-	GGACA	AT5G67030	26753469	26757402	Yes
5	26756122	26756126	-	GAACT	AT5G67030	26753469	26757402	Yes
5	26756146	26756150	-	AAACA	AT5G67030	26753469	26757402	Yes
5	26756303	26756307	-	AGACT	AT5G67030	26753469	26757402	Yes
5	26756455	26756459	-	GGACT	AT5G67030	26753469	26757402	Yes
5	26756532	26756536	-	AAACT	AT5G67030	26753469	26757402	Yes
5	26756654	26756658	-	GAACA	AT5G67030	26753469	26757402	Yes
5	26756963	26756967	-	AAACC	AT5G67030	26753469	26757402	Yes
5	26756999	26757003	-	AAACA	AT5G67030	26753469	26757402	Yes
5	26757025	26757029	-	GGACC	AT5G67030	26753469	26757402	Yes
5	26757149	26757153	-	GAACT	AT5G67030	26753469	26757402	Yes
5	26757213	26757217	-	AAACC	AT5G67030	26753469	26757402	Yes
5	26757323	26757327	-	AGACA	AT5G67030	26753469	26757402	Yes
5	26757381	26757385	-	AAACA	AT5G67030	26753469	26757402	Yes
5	26758026	26758030	-	AAACC	AT5G67040	26757896	26758475	No
5	26758120	26758124	-	AGACT	AT5G67040	26757896	26758475	No
5	26758163	26758167	-	AAACC	AT5G67040	26757896	26758475	No
5	26758324	26758328	-	GAACT	AT5G67040	26757896	26758475	No
5	26758423	26758427	-	AAACT	AT5G67040	26757896	26758475	No
5	26759405	26759409	-	AAACC	AT5G67050	26759378	26761197	No
5	26759724	26759728	-	AAACT	AT5G67050	26759378	26761197	No
5	26759780	26759784	-	AAACT	AT5G67050	26759378	26761197	No
5	26759840	26759844	-	GAACT	AT5G67050	26759378	26761197	No
5	26759872	26759876	-	AAACA	AT5G67050	26759378	26761197	No
5	26760013	26760017	-	GGACA	AT5G67050	26759378	26761197	No
5	26760054	26760058	-	AGACC	AT5G67050	26759378	26761197	No
5	26760137	26760141	-	AAACA	AT5G67050	26759378	26761197	No
5	26760143	26760147	-	AAACA	AT5G67050	26759378	26761197	No
5	26760159	26760163	-	AAACT	AT5G67050	26759378	26761197	No
5	26760170	26760174	-	AGACT	AT5G67050	26759378	26761197	No
5	26760212	26760216	-	AAACC	AT5G67050	26759378	26761197	No
5	26760223	26760227	-	GAACC	AT5G67050	26759378	26761197	No
5	26760245	26760249	-	AAACA	AT5G67050	26759378	26761197	No
5	26760293	26760297	-	AAACA	AT5G67050	26759378	26761197	No
5	26760352	26760356	-	GAACT	AT5G67050	26759378	26761197	No
5	26760411	26760415	-	AAACA	AT5G67050	26759378	26761197	No
5	26760444	26760448	-	AAACA	AT5G67050	26759378	26761197	No
5	26760465	26760469	-	AAACA	AT5G67050	26759378	26761197	No
5	26760613	26760617	-	AAACA	AT5G67050	26759378	26761197	No
5	26760707	26760711	-	AGACA	AT5G67050	26759378	26761197	No
5	26760725	26760729	-	AGACA	AT5G67050	26759378	26761197	No
5	26760733	26760737	-	GGACA	AT5G67050	26759378	26761197	No
5	26760762	26760766	-	GGACA	AT5G67050	26759378	26761197	No
5	26760907	26760911	-	AAACT	AT5G67050	26759378	26761197	No
5	26761020	26761024	-	GAACA	AT5G67050	26759378	26761197	No
5	26761028	26761032	-	AAACC	AT5G67050	26759378	26761197	No
5	26761053	26761057	-	AAACC	AT5G67050	26759378	26761197	No
5	26761089	26761093	-	GAACT	AT5G67050	26759378	26761197	No
5	26761137	26761141	-	GAACC	AT5G67050	26759378	26761197	No
5	26761156	26761160	-	GAACA	AT5G67050	26759378	26761197	No
5	26766197	26766201	+	AAACC	AT5G67060	26765992	26767257	No
5	26766293	26766297	+	GAACA	AT5G67060	26765992	26767257	No
5	26766432	26766436	+	GAACC	AT5G67060	26765992	26767257	No
5	26766524	26766528	+	AAACA	AT5G67060	26765992	26767257	No
5	26766554	26766558	+	GAACA	AT5G67060	26765992	26767257	No
5	26766810	26766814	+	AAACA	AT5G67060	26765992	26767257	No
5	26766952	26766956	+	GAACA	AT5G67060	26765992	26767257	No
5	26766961	26766965	+	GGACT	AT5G67060	26765992	26767257	No
5	26767154	26767158	+	AGACT	AT5G67060	26765992	26767257	No
5	26767192	26767196	+	GAACT	AT5G67060	26765992	26767257	No
5	26767693	26767697	+	GGACC	AT5G67070	26767599	26768956	Yes
5	26767701	26767705	+	AAACA	AT5G67070	26767599	26768956	Yes
5	26767709	26767713	+	GGACC	AT5G67070	26767599	26768956	Yes
5	26767731	26767735	+	AAACA	AT5G67070	26767599	26768956	Yes
5	26767777	26767781	+	AGACC	AT5G67070	26767599	26768956	Yes
5	26767799	26767803	+	AAACC	AT5G67070	26767599	26768956	Yes
5	26767944	26767948	+	AAACT	AT5G67070	26767599	26768956	Yes
5	26767995	26767999	+	GAACC	AT5G67070	26767599	26768956	Yes
5	26768023	26768027	+	AAACC	AT5G67070	26767599	26768956	Yes
5	26768524	26768528	+	AAACT	AT5G67070	26767599	26768956	Yes
5	26768608	26768612	+	AAACC	AT5G67070	26767599	26768956	Yes
5	26768639	26768643	+	AAACC	AT5G67070	26767599	26768956	Yes
5	26768806	26768810	+	GGACT	AT5G67070	26767599	26768956	Yes
5	26772745	26772749	+	AAACT	AT5G67080	26772644	26773979	No
5	26772760	26772764	+	GAACT	AT5G67080	26772644	26773979	No
5	26772842	26772846	+	AGACT	AT5G67080	26772644	26773979	No
5	26773128	26773132	+	AAACT	AT5G67080	26772644	26773979	No
5	26773373	26773377	+	GAACT	AT5G67080	26772644	26773979	No
5	26773443	26773447	+	GAACA	AT5G67080	26772644	26773979	No
5	26773517	26773521	+	AAACC	AT5G67080	26772644	26773979	No
5	26773591	26773595	+	AAACA	AT5G67080	26772644	26773979	No
5	26773775	26773779	+	AAACA	AT5G67080	26772644	26773979	No
5	26773782	26773786	+	GGACA	AT5G67080	26772644	26773979	No
5	26773788	26773792	+	AAACA	AT5G67080	26772644	26773979	No
5	26773806	26773810	+	AGACT	AT5G67080	26772644	26773979	No
5	26774065	26774069	-	AAACT	AT5G67090	26773939	26776391	No
5	26774280	26774284	-	AAACT	AT5G67090	26773939	26776391	No
5	26774369	26774373	-	GGACA	AT5G67090	26773939	26776391	No
5	26774508	26774512	-	AAACA	AT5G67090	26773939	26776391	No
5	26774530	26774534	-	AAACT	AT5G67090	26773939	26776391	No
5	26774572	26774576	-	AAACC	AT5G67090	26773939	26776391	No
5	26774584	26774588	-	GAACA	AT5G67090	26773939	26776391	No
5	26774623	26774627	-	AGACA	AT5G67090	26773939	26776391	No
5	26774738	26774742	-	GGACA	AT5G67090	26773939	26776391	No
5	26774783	26774787	-	GAACT	AT5G67090	26773939	26776391	No
5	26774828	26774832	-	GGACA	AT5G67090	26773939	26776391	No
5	26774845	26774849	-	AGACA	AT5G67090	26773939	26776391	No
5	26774850	26774854	-	AAACC	AT5G67090	26773939	26776391	No
5	26774916	26774920	-	AAACC	AT5G67090	26773939	26776391	No
5	26774921	26774925	-	GGACA	AT5G67090	26773939	26776391	No
5	26774965	26774969	-	AAACA	AT5G67090	26773939	26776391	No
5	26774996	26775000	-	AAACT	AT5G67090	26773939	26776391	No
5	26775006	26775010	-	AAACA	AT5G67090	26773939	26776391	No
5	26775049	26775053	-	AGACA	AT5G67090	26773939	26776391	No
5	26775120	26775124	-	AAACT	AT5G67090	26773939	26776391	No
5	26775133	26775137	-	AAACA	AT5G67090	26773939	26776391	No
5	26775139	26775143	-	AAACA	AT5G67090	26773939	26776391	No
5	26775163	26775167	-	AAACA	AT5G67090	26773939	26776391	No
5	26775173	26775177	-	AGACT	AT5G67090	26773939	26776391	No
5	26775178	26775182	-	AAACA	AT5G67090	26773939	26776391	No
5	26775271	26775275	-	AAACA	AT5G67090	26773939	26776391	No
5	26775287	26775291	-	GAACC	AT5G67090	26773939	26776391	No
5	26775311	26775315	-	GAACA	AT5G67090	26773939	26776391	No
5	26775632	26775636	-	GAACC	AT5G67090	26773939	26776391	No
5	26775708	26775712	-	GGACA	AT5G67090	26773939	26776391	No
5	26775749	26775753	-	AAACC	AT5G67090	26773939	26776391	No
5	26775810	26775814	-	AAACT	AT5G67090	26773939	26776391	No
5	26776062	26776066	-	AAACC	AT5G67090	26773939	26776391	No
5	26776068	26776072	-	AAACA	AT5G67090	26773939	26776391	No
5	26776149	26776153	-	AAACC	AT5G67090	26773939	26776391	No
5	26776218	26776222	-	AAACC	AT5G67090	26773939	26776391	No
5	26776231	26776235	-	GGACT	AT5G67090	26773939	26776391	No
5	26776256	26776260	-	AGACC	AT5G67090	26773939	26776391	No
5	26776321	26776325	-	AGACA	AT5G67090	26773939	26776391	No
5	26776331	26776335	-	AAACT	AT5G67090	26773939	26776391	No
5	26776344	26776348	-	AGACC	AT5G67090	26773939	26776391	No
5	26776965	26776969	+	AAACC	AT5G67100	26776953	26786431	No
5	26777016	26777020	+	AAACT	AT5G67100	26776953	26786431	No
5	26777062	26777066	+	AGACA	AT5G67100	26776953	26786431	No
5	26777297	26777301	+	GGACC	AT5G67100	26776953	26786431	No
5	26777345	26777349	+	AGACT	AT5G67100	26776953	26786431	No
5	26777447	26777451	+	AGACT	AT5G67100	26776953	26786431	No
5	26777493	26777497	+	AGACT	AT5G67100	26776953	26786431	No
5	26777585	26777589	+	AAACT	AT5G67100	26776953	26786431	No
5	26777627	26777631	+	AAACT	AT5G67100	26776953	26786431	No
5	26777669	26777673	+	GAACC	AT5G67100	26776953	26786431	No
5	26777766	26777770	+	AGACT	AT5G67100	26776953	26786431	No
5	26777812	26777816	+	AAACA	AT5G67100	26776953	26786431	No
5	26777826	26777830	+	AAACT	AT5G67100	26776953	26786431	No
5	26777952	26777956	+	GAACT	AT5G67100	26776953	26786431	No
5	26778292	26778296	+	GAACT	AT5G67100	26776953	26786431	No
5	26778321	26778325	+	AGACT	AT5G67100	26776953	26786431	No
5	26778461	26778465	+	AAACT	AT5G67100	26776953	26786431	No
5	26778623	26778627	+	AAACT	AT5G67100	26776953	26786431	No
5	26778660	26778664	+	GAACA	AT5G67100	26776953	26786431	No
5	26778719	26778723	+	AAACT	AT5G67100	26776953	26786431	No
5	26779056	26779060	+	GGACC	AT5G67100	26776953	26786431	No
5	26779113	26779117	+	AGACC	AT5G67100	26776953	26786431	No
5	26779183	26779187	+	GGACT	AT5G67100	26776953	26786431	No
5	26779314	26779318	+	AGACT	AT5G67100	26776953	26786431	No
5	26779336	26779340	+	GAACA	AT5G67100	26776953	26786431	No
5	26779557	26779561	+	AGACA	AT5G67100	26776953	26786431	No
5	26779699	26779703	+	GAACC	AT5G67100	26776953	26786431	No
5	26779778	26779782	+	AAACA	AT5G67100	26776953	26786431	No
5	26779907	26779911	+	GAACC	AT5G67100	26776953	26786431	No
5	26779928	26779932	+	AAACA	AT5G67100	26776953	26786431	No
5	26779937	26779941	+	GGACA	AT5G67100	26776953	26786431	No
5	26779956	26779960	+	GGACA	AT5G67100	26776953	26786431	No
5	26780259	26780263	+	AAACT	AT5G67100	26776953	26786431	No
5	26780358	26780362	+	AAACA	AT5G67100	26776953	26786431	No
5	26780554	26780558	+	GGACC	AT5G67100	26776953	26786431	No
5	26780565	26780569	+	AGACA	AT5G67100	26776953	26786431	No
5	26780575	26780579	+	GAACC	AT5G67100	26776953	26786431	No
5	26780581	26780585	+	GGACA	AT5G67100	26776953	26786431	No
5	26780634	26780638	+	AAACA	AT5G67100	26776953	26786431	No
5	26780645	26780649	+	GAACT	AT5G67100	26776953	26786431	No
5	26780742	26780746	+	AAACA	AT5G67100	26776953	26786431	No
5	26780756	26780760	+	AAACT	AT5G67100	26776953	26786431	No
5	26781004	26781008	+	AAACA	AT5G67100	26776953	26786431	No
5	26781228	26781232	+	AGACC	AT5G67100	26776953	26786431	No
5	26781293	26781297	+	AAACA	AT5G67100	26776953	26786431	No
5	26781322	26781326	+	GGACT	AT5G67100	26776953	26786431	No
5	26781556	26781560	+	AGACA	AT5G67100	26776953	26786431	No
5	26781785	26781789	+	GAACA	AT5G67100	26776953	26786431	No
5	26781846	26781850	+	AAACC	AT5G67100	26776953	26786431	No
5	26781971	26781975	+	GAACA	AT5G67100	26776953	26786431	No
5	26782020	26782024	+	AAACA	AT5G67100	26776953	26786431	No
5	26782164	26782168	+	AAACA	AT5G67100	26776953	26786431	No
5	26782354	26782358	+	GAACC	AT5G67100	26776953	26786431	No
5	26782373	26782377	+	GAACC	AT5G67100	26776953	26786431	No
5	26782444	26782448	+	GAACT	AT5G67100	26776953	26786431	No
5	26782453	26782457	+	AAACA	AT5G67100	26776953	26786431	No
5	26782542	26782546	+	GGACT	AT5G67100	26776953	26786431	No
5	26782687	26782691	+	AGACA	AT5G67100	26776953	26786431	No
5	26782864	26782868	+	AAACA	AT5G67100	26776953	26786431	No
5	26782925	26782929	+	GGACA	AT5G67100	26776953	26786431	No
5	26783034	26783038	+	AAACA	AT5G67100	26776953	26786431	No
5	26783048	26783052	+	GAACA	AT5G67100	26776953	26786431	No
5	26783136	26783140	+	GAACT	AT5G67100	26776953	26786431	No
5	26783289	26783293	+	AGACA	AT5G67100	26776953	26786431	No
5	26783300	26783304	+	AAACC	AT5G67100	26776953	26786431	No
5	26783544	26783548	+	AAACA	AT5G67100	26776953	26786431	No
5	26783551	26783555	+	AGACC	AT5G67100	26776953	26786431	No
5	26783777	26783781	+	GAACA	AT5G67100	26776953	26786431	No
5	26783809	26783813	+	GGACT	AT5G67100	26776953	26786431	No
5	26783830	26783834	+	AAACA	AT5G67100	26776953	26786431	No
5	26784062	26784066	+	AAACT	AT5G67100	26776953	26786431	No
5	26784206	26784210	+	AAACC	AT5G67100	26776953	26786431	No
5	26784222	26784226	+	AAACA	AT5G67100	26776953	26786431	No
5	26784254	26784258	+	AAACT	AT5G67100	26776953	26786431	No
5	26784408	26784412	+	GGACA	AT5G67100	26776953	26786431	No
5	26784456	26784460	+	AGACA	AT5G67100	26776953	26786431	No
5	26784511	26784515	+	AAACC	AT5G67100	26776953	26786431	No
5	26784545	26784549	+	GAACA	AT5G67100	26776953	26786431	No
5	26784682	26784686	+	GGACA	AT5G67100	26776953	26786431	No
5	26784695	26784699	+	AAACT	AT5G67100	26776953	26786431	No
5	26784715	26784719	+	GAACC	AT5G67100	26776953	26786431	No
5	26784780	26784784	+	AGACT	AT5G67100	26776953	26786431	No
5	26784813	26784817	+	AGACT	AT5G67100	26776953	26786431	No
5	26784852	26784856	+	AGACA	AT5G67100	26776953	26786431	No
5	26785012	26785016	+	AGACC	AT5G67100	26776953	26786431	No
5	26785056	26785060	+	AGACC	AT5G67100	26776953	26786431	No
5	26785089	26785093	+	AGACA	AT5G67100	26776953	26786431	No
5	26785139	26785143	-	AGACT	AT5G67110	26785106	26786431	No
5	26785163	26785167	+	AGACA	AT5G67100	26776953	26786431	No
5	26785179	26785183	+	AAACT	AT5G67100	26776953	26786431	No
5	26785194	26785198	-	GAACA	AT5G67110	26785106	26786431	No
5	26785230	26785234	+	GAACA	AT5G67100	26776953	26786431	No
5	26785255	26785259	+	AAACT	AT5G67100	26776953	26786431	No
5	26785262	26785266	+	AAACA	AT5G67100	26776953	26786431	No
5	26785268	26785272	-	GAACA	AT5G67110	26785106	26786431	No
5	26785278	26785282	-	AGACA	AT5G67110	26785106	26786431	No
5	26785316	26785320	-	AGACA	AT5G67110	26785106	26786431	No
5	26785371	26785375	-	AAACA	AT5G67110	26785106	26786431	No
5	26785381	26785385	-	GAACC	AT5G67110	26785106	26786431	No
5	26785410	26785414	-	AGACT	AT5G67110	26785106	26786431	No
5	26785418	26785422	-	GAACC	AT5G67110	26785106	26786431	No
5	26785424	26785428	-	AGACC	AT5G67110	26785106	26786431	No
5	26785437	26785441	-	AGACC	AT5G67110	26785106	26786431	No
5	26785469	26785473	+	GAACC	AT5G67100	26776953	26786431	No
5	26785490	26785494	-	AAACC	AT5G67110	26785106	26786431	No
5	26785501	26785505	+	AAACC	AT5G67100	26776953	26786431	No
5	26785521	26785525	-	AGACT	AT5G67110	26785106	26786431	No
5	26785577	26785581	+	AGACT	AT5G67100	26776953	26786431	No
5	26785614	26785618	+	AAACC	AT5G67100	26776953	26786431	No
5	26785620	26785624	+	GGACT	AT5G67100	26776953	26786431	No
5	26785681	26785685	-	AGACT	AT5G67110	26785106	26786431	No
5	26785688	26785692	+	AAACA	AT5G67100	26776953	26786431	No
5	26785692	26785696	+	AAACA	AT5G67100	26776953	26786431	No
5	26785716	26785720	+	GAACA	AT5G67100	26776953	26786431	No
5	26785722	26785726	-	AAACA	AT5G67110	26785106	26786431	No
5	26785744	26785748	+	GAACA	AT5G67100	26776953	26786431	No
5	26785781	26785785	-	AAACT	AT5G67110	26785106	26786431	No
5	26785865	26785869	-	GAACC	AT5G67110	26785106	26786431	No
5	26785914	26785918	+	AAACC	AT5G67100	26776953	26786431	No
5	26785924	26785928	+	AGACA	AT5G67100	26776953	26786431	No
5	26785950	26785954	-	AAACA	AT5G67110	26785106	26786431	No
5	26785973	26785977	-	AAACA	AT5G67110	26785106	26786431	No
5	26785996	26786000	-	AAACA	AT5G67110	26785106	26786431	No
5	26786021	26786025	+	AGACT	AT5G67100	26776953	26786431	No
5	26786032	26786036	-	AAACC	AT5G67110	26785106	26786431	No
5	26786038	26786042	-	AAACA	AT5G67110	26785106	26786431	No
5	26786093	26786097	-	AAACT	AT5G67110	26785106	26786431	No
5	26786106	26786110	-	GAACA	AT5G67110	26785106	26786431	No
5	26786122	26786126	-	AGACA	AT5G67110	26785106	26786431	No
5	26786132	26786136	-	AAACT	AT5G67110	26785106	26786431	No
5	26786140	26786144	+	AGACT	AT5G67100	26776953	26786431	No
5	26786161	26786165	+	AAACA	AT5G67100	26776953	26786431	No
5	26786192	26786196	-	AGACC	AT5G67110	26785106	26786431	No
5	26786206	26786210	+	AAACA	AT5G67100	26776953	26786431	No
5	26786283	26786287	-	GAACT	AT5G67110	26785106	26786431	No
5	26787862	26787866	-	GAACA	AT5G67120	26787809	26789745	No
5	26787921	26787925	-	AAACT	AT5G67120	26787809	26789745	No
5	26787940	26787944	-	GGACA	AT5G67120	26787809	26789745	No
5	26788064	26788068	-	AAACA	AT5G67120	26787809	26789745	No
5	26788199	26788203	-	GGACT	AT5G67120	26787809	26789745	No
5	26788343	26788347	-	GAACA	AT5G67120	26787809	26789745	No
5	26788401	26788405	-	AAACT	AT5G67120	26787809	26789745	No
5	26788437	26788441	-	AGACT	AT5G67120	26787809	26789745	No
5	26788478	26788482	-	AGACA	AT5G67120	26787809	26789745	No
5	26788521	26788525	-	AAACA	AT5G67120	26787809	26789745	No
5	26788531	26788535	-	GAACA	AT5G67120	26787809	26789745	No
5	26788556	26788560	-	AAACT	AT5G67120	26787809	26789745	No
5	26788601	26788605	-	AGACA	AT5G67120	26787809	26789745	No
5	26788664	26788668	-	AAACA	AT5G67120	26787809	26789745	No
5	26788726	26788730	-	GAACT	AT5G67120	26787809	26789745	No
5	26788763	26788767	-	AAACA	AT5G67120	26787809	26789745	No
5	26788781	26788785	-	AAACA	AT5G67120	26787809	26789745	No
5	26788792	26788796	-	AGACT	AT5G67120	26787809	26789745	No
5	26788812	26788816	-	AAACA	AT5G67120	26787809	26789745	No
5	26788872	26788876	-	AGACT	AT5G67120	26787809	26789745	No
5	26788951	26788955	-	AAACA	AT5G67120	26787809	26789745	No
5	26788961	26788965	-	GAACA	AT5G67120	26787809	26789745	No
5	26788986	26788990	-	AAACT	AT5G67120	26787809	26789745	No
5	26789031	26789035	-	AGACA	AT5G67120	26787809	26789745	No
5	26789118	26789122	-	AAACA	AT5G67120	26787809	26789745	No
5	26789329	26789333	-	AGACT	AT5G67120	26787809	26789745	No
5	26789363	26789367	-	AAACA	AT5G67120	26787809	26789745	No
5	26789406	26789410	-	AAACA	AT5G67120	26787809	26789745	No
5	26789416	26789420	-	GAACA	AT5G67120	26787809	26789745	No
5	26789441	26789445	-	GGACT	AT5G67120	26787809	26789745	No
5	26789457	26789461	-	AAACA	AT5G67120	26787809	26789745	No
5	26789477	26789481	-	AGACA	AT5G67120	26787809	26789745	No
5	26789549	26789553	-	GGACA	AT5G67120	26787809	26789745	No
5	26789647	26789651	-	GGACA	AT5G67120	26787809	26789745	No
5	26789719	26789723	-	AGACA	AT5G67120	26787809	26789745	No
5	26791301	26791305	+	AAACT	AT5G67130	26791299	26793882	Yes
5	26791323	26791327	+	GAACT	AT5G67130	26791299	26793882	Yes
5	26791425	26791429	+	AAACC	AT5G67130	26791299	26793882	Yes
5	26791474	26791478	+	AAACA	AT5G67130	26791299	26793882	Yes
5	26791507	26791511	+	AAACA	AT5G67130	26791299	26793882	Yes
5	26791532	26791536	+	AAACC	AT5G67130	26791299	26793882	Yes
5	26791851	26791855	+	AGACT	AT5G67130	26791299	26793882	Yes
5	26791876	26791880	+	AAACC	AT5G67130	26791299	26793882	Yes
5	26792027	26792031	+	GAACT	AT5G67130	26791299	26793882	Yes
5	26792111	26792115	+	GAACT	AT5G67130	26791299	26793882	Yes
5	26792348	26792352	+	AAACT	AT5G67130	26791299	26793882	Yes
5	26792519	26792523	+	AAACC	AT5G67130	26791299	26793882	Yes
5	26792543	26792547	+	GAACT	AT5G67130	26791299	26793882	Yes
5	26792615	26792619	+	AAACC	AT5G67130	26791299	26793882	Yes
5	26792661	26792665	+	AGACC	AT5G67130	26791299	26793882	Yes
5	26792702	26792706	+	GGACA	AT5G67130	26791299	26793882	Yes
5	26793120	26793124	+	GGACT	AT5G67130	26791299	26793882	Yes
5	26793154	26793158	+	AAACT	AT5G67130	26791299	26793882	Yes
5	26793237	26793241	+	AAACC	AT5G67130	26791299	26793882	Yes
5	26793299	26793303	+	GGACC	AT5G67130	26791299	26793882	Yes
5	26793321	26793325	+	AAACT	AT5G67130	26791299	26793882	Yes
5	26793413	26793417	+	AAACC	AT5G67130	26791299	26793882	Yes
5	26793489	26793493	+	AGACA	AT5G67130	26791299	26793882	Yes
5	26793495	26793499	+	GAACT	AT5G67130	26791299	26793882	Yes
5	26793592	26793596	+	AAACA	AT5G67130	26791299	26793882	Yes
5	26793661	26793665	+	AAACC	AT5G67130	26791299	26793882	Yes
5	26793780	26793784	+	AGACT	AT5G67130	26791299	26793882	Yes
5	26793866	26793870	+	AGACA	AT5G67130	26791299	26793882	Yes
5	26794064	26794068	-	AAACC	AT5G67140	26793880	26795369	Yes
5	26794126	26794130	-	GAACT	AT5G67140	26793880	26795369	Yes
5	26794151	26794155	-	AAACT	AT5G67140	26793880	26795369	Yes
5	26794164	26794168	-	AAACA	AT5G67140	26793880	26795369	Yes
5	26794222	26794226	-	AGACA	AT5G67140	26793880	26795369	Yes
5	26794358	26794362	-	GAACA	AT5G67140	26793880	26795369	Yes
5	26794369	26794373	-	AAACA	AT5G67140	26793880	26795369	Yes
5	26794391	26794395	-	GAACT	AT5G67140	26793880	26795369	Yes
5	26794548	26794552	-	AAACT	AT5G67140	26793880	26795369	Yes
5	26794659	26794663	-	AAACT	AT5G67140	26793880	26795369	Yes
5	26794666	26794670	-	GAACT	AT5G67140	26793880	26795369	Yes
5	26794671	26794675	-	GAACA	AT5G67140	26793880	26795369	Yes
5	26794676	26794680	-	AAACA	AT5G67140	26793880	26795369	Yes
5	26794775	26794779	-	AAACA	AT5G67140	26793880	26795369	Yes
5	26794878	26794882	-	GAACT	AT5G67140	26793880	26795369	Yes
5	26794955	26794959	-	AAACT	AT5G67140	26793880	26795369	Yes
5	26795174	26795178	-	AGACC	AT5G67140	26793880	26795369	Yes
5	26795277	26795281	-	AAACA	AT5G67140	26793880	26795369	Yes
5	26795294	26795298	-	GAACT	AT5G67140	26793880	26795369	Yes
5	26795325	26795329	-	AGACA	AT5G67140	26793880	26795369	Yes
5	26795337	26795341	-	AAACC	AT5G67140	26793880	26795369	Yes
5	26795363	26795367	-	GAACT	AT5G67140	26793880	26795369	Yes
5	26795813	26795817	-	AAACA	AT5G67150	26795770	26797397	No
5	26795966	26795970	-	AAACA	AT5G67150	26795770	26797397	No
5	26795998	26796002	-	AAACT	AT5G67150	26795770	26797397	No
5	26796022	26796026	-	GGACC	AT5G67150	26795770	26797397	No
5	26796043	26796047	-	AAACC	AT5G67150	26795770	26797397	No
5	26796139	26796143	-	AAACC	AT5G67150	26795770	26797397	No
5	26796198	26796202	-	AAACT	AT5G67150	26795770	26797397	No
5	26796203	26796207	-	AAACA	AT5G67150	26795770	26797397	No
5	26796314	26796318	-	AAACC	AT5G67150	26795770	26797397	No
5	26796319	26796323	-	AGACT	AT5G67150	26795770	26797397	No
5	26796380	26796384	-	AAACA	AT5G67150	26795770	26797397	No
5	26796488	26796492	-	AAACA	AT5G67150	26795770	26797397	No
5	26796548	26796552	-	GAACC	AT5G67150	26795770	26797397	No
5	26796555	26796559	-	AGACA	AT5G67150	26795770	26797397	No
5	26796871	26796875	-	GAACC	AT5G67150	26795770	26797397	No
5	26797062	26797066	-	AAACC	AT5G67150	26795770	26797397	No
5	26797266	26797270	-	GGACT	AT5G67150	26795770	26797397	No
5	26797312	26797316	-	AAACA	AT5G67150	26795770	26797397	No
5	26797364	26797368	-	AAACA	AT5G67150	26795770	26797397	No
5	26797659	26797663	-	AAACA	AT5G67160	26797596	26799265	No
5	26797818	26797822	-	AGACT	AT5G67160	26797596	26799265	No
5	26797839	26797843	-	GGACC	AT5G67160	26797596	26799265	No
5	26797860	26797864	-	AAACC	AT5G67160	26797596	26799265	No
5	26797906	26797910	-	AAACT	AT5G67160	26797596	26799265	No
5	26797997	26798001	-	AAACT	AT5G67160	26797596	26799265	No
5	26798043	26798047	-	GGACT	AT5G67160	26797596	26799265	No
5	26798050	26798054	-	GGACC	AT5G67160	26797596	26799265	No
5	26798087	26798091	-	AAACC	AT5G67160	26797596	26799265	No
5	26798146	26798150	-	AAACA	AT5G67160	26797596	26799265	No
5	26798168	26798172	-	AGACT	AT5G67160	26797596	26799265	No
5	26798196	26798200	-	AAACA	AT5G67160	26797596	26799265	No
5	26798283	26798287	-	AAACT	AT5G67160	26797596	26799265	No
5	26798358	26798362	-	AAACC	AT5G67160	26797596	26799265	No
5	26798363	26798367	-	AAACA	AT5G67160	26797596	26799265	No
5	26798371	26798375	-	AGACC	AT5G67160	26797596	26799265	No
5	26798441	26798445	-	AAACT	AT5G67160	26797596	26799265	No
5	26798608	26798612	-	GAACT	AT5G67160	26797596	26799265	No
5	26798692	26798696	-	AAACA	AT5G67160	26797596	26799265	No
5	26798841	26798845	-	AAACA	AT5G67160	26797596	26799265	No
5	26798943	26798947	-	AAACC	AT5G67160	26797596	26799265	No
5	26799031	26799035	-	AAACC	AT5G67160	26797596	26799265	No
5	26799048	26799052	-	AAACC	AT5G67160	26797596	26799265	No
5	26799132	26799136	-	AAACA	AT5G67160	26797596	26799265	No
5	26799158	26799162	-	AAACA	AT5G67160	26797596	26799265	No
5	26799773	26799777	+	AAACC	AT5G67170	26799738	26802067	Yes
5	26799808	26799812	+	AAACA	AT5G67170	26799738	26802067	Yes
5	26799858	26799862	+	AAACT	AT5G67170	26799738	26802067	Yes
5	26799863	26799867	+	AAACA	AT5G67170	26799738	26802067	Yes
5	26799887	26799891	+	AAACA	AT5G67170	26799738	26802067	Yes
5	26800176	26800180	+	GAACA	AT5G67170	26799738	26802067	Yes
5	26800255	26800259	+	GAACA	AT5G67170	26799738	26802067	Yes
5	26800329	26800333	+	AAACT	AT5G67170	26799738	26802067	Yes
5	26800437	26800441	+	AAACC	AT5G67170	26799738	26802067	Yes
5	26800455	26800459	+	GAACT	AT5G67170	26799738	26802067	Yes
5	26800608	26800612	+	GAACA	AT5G67170	26799738	26802067	Yes
5	26800652	26800656	+	GAACC	AT5G67170	26799738	26802067	Yes
5	26800762	26800766	+	GAACA	AT5G67170	26799738	26802067	Yes
5	26800804	26800808	+	GGACC	AT5G67170	26799738	26802067	Yes
5	26800841	26800845	+	AAACT	AT5G67170	26799738	26802067	Yes
5	26800947	26800951	+	AAACA	AT5G67170	26799738	26802067	Yes
5	26801064	26801068	+	GAACA	AT5G67170	26799738	26802067	Yes
5	26801190	26801194	+	AGACC	AT5G67170	26799738	26802067	Yes
5	26801228	26801232	+	AAACC	AT5G67170	26799738	26802067	Yes
5	26801286	26801290	+	AAACA	AT5G67170	26799738	26802067	Yes
5	26801348	26801352	+	AAACA	AT5G67170	26799738	26802067	Yes
5	26801375	26801379	+	AGACC	AT5G67170	26799738	26802067	Yes
5	26801405	26801409	+	AAACC	AT5G67170	26799738	26802067	Yes
5	26801475	26801479	+	AAACT	AT5G67170	26799738	26802067	Yes
5	26801500	26801504	+	AAACA	AT5G67170	26799738	26802067	Yes
5	26801545	26801549	+	GAACA	AT5G67170	26799738	26802067	Yes
5	26801571	26801575	+	AAACT	AT5G67170	26799738	26802067	Yes
5	26801607	26801611	+	AAACA	AT5G67170	26799738	26802067	Yes
5	26801621	26801625	+	GAACT	AT5G67170	26799738	26802067	Yes
5	26801666	26801670	+	AAACA	AT5G67170	26799738	26802067	Yes
5	26801708	26801712	+	GAACA	AT5G67170	26799738	26802067	Yes
5	26801816	26801820	+	AAACT	AT5G67170	26799738	26802067	Yes
5	26801839	26801843	+	GAACA	AT5G67170	26799738	26802067	Yes
5	26801890	26801894	+	AGACA	AT5G67170	26799738	26802067	Yes
5	26801907	26801911	+	GAACT	AT5G67170	26799738	26802067	Yes
5	26801948	26801952	-	AGACA	AT5G67180	26801949	26804271	No
5	26801975	26801979	+	AAACT	AT5G67170	26799738	26802067	Yes
5	26801997	26802001	+	GAACA	AT5G67170	26799738	26802067	Yes
5	26802427	26802431	-	AGACT	AT5G67180	26801949	26804271	No
5	26802679	26802683	-	AAACT	AT5G67180	26801949	26804271	No
5	26803079	26803083	-	AAACA	AT5G67180	26801949	26804271	No
5	26803159	26803163	-	AAACA	AT5G67180	26801949	26804271	No
5	26803178	26803182	-	AGACT	AT5G67180	26801949	26804271	No
5	26803247	26803251	-	AGACA	AT5G67180	26801949	26804271	No
5	26803332	26803336	-	GAACC	AT5G67180	26801949	26804271	No
5	26803421	26803425	-	AAACA	AT5G67180	26801949	26804271	No
5	26803506	26803510	-	GGACT	AT5G67180	26801949	26804271	No
5	26803567	26803571	-	AAACC	AT5G67180	26801949	26804271	No
5	26803617	26803621	-	GAACC	AT5G67180	26801949	26804271	No
5	26803777	26803781	-	GAACC	AT5G67180	26801949	26804271	No
5	26803867	26803871	-	GGACA	AT5G67180	26801949	26804271	No
5	26803925	26803929	-	GAACC	AT5G67180	26801949	26804271	No
5	26803942	26803946	-	GAACA	AT5G67180	26801949	26804271	No
5	26804049	26804053	-	GAACC	AT5G67180	26801949	26804271	No
5	26804227	26804231	-	AGACA	AT5G67180	26801949	26804271	No
5	26804235	26804239	-	AAACT	AT5G67180	26801949	26804271	No
5	26804242	26804246	-	AGACC	AT5G67180	26801949	26804271	No
5	26809139	26809143	-	AAACA	AT5G67190	26808876	26810116	Yes
5	26809481	26809485	-	GGACC	AT5G67190	26808876	26810116	Yes
5	26809631	26809635	-	AGACC	AT5G67190	26808876	26810116	Yes
5	26809635	26809639	-	AGACA	AT5G67190	26808876	26810116	Yes
5	26809730	26809734	-	AAACC	AT5G67190	26808876	26810116	Yes
5	26809981	26809985	-	AAACA	AT5G67190	26808876	26810116	Yes
5	26810000	26810004	-	AAACT	AT5G67190	26808876	26810116	Yes
5	26813863	26813867	-	GAACA	AT5G67200	26813670	26816761	No
5	26813883	26813887	-	AAACT	AT5G67200	26813670	26816761	No
5	26813960	26813964	-	AGACA	AT5G67200	26813670	26816761	No
5	26813972	26813976	-	AGACC	AT5G67200	26813670	26816761	No
5	26814010	26814014	-	AAACA	AT5G67200	26813670	26816761	No
5	26814043	26814047	-	GAACA	AT5G67200	26813670	26816761	No
5	26814185	26814189	-	AGACC	AT5G67200	26813670	26816761	No
5	26814261	26814265	-	AGACT	AT5G67200	26813670	26816761	No
5	26814306	26814310	-	AGACT	AT5G67200	26813670	26816761	No
5	26814311	26814315	-	GGACA	AT5G67200	26813670	26816761	No
5	26814324	26814328	-	AAACA	AT5G67200	26813670	26816761	No
5	26814339	26814343	-	AAACC	AT5G67200	26813670	26816761	No
5	26814364	26814368	-	AAACA	AT5G67200	26813670	26816761	No
5	26814421	26814425	-	GGACA	AT5G67200	26813670	26816761	No
5	26814486	26814490	-	AGACC	AT5G67200	26813670	26816761	No
5	26814580	26814584	-	GAACA	AT5G67200	26813670	26816761	No
5	26814612	26814616	-	GAACA	AT5G67200	26813670	26816761	No
5	26814639	26814643	-	AGACC	AT5G67200	26813670	26816761	No
5	26814696	26814700	-	GAACT	AT5G67200	26813670	26816761	No
5	26814707	26814711	-	AGACT	AT5G67200	26813670	26816761	No
5	26814711	26814715	-	AGACA	AT5G67200	26813670	26816761	No
5	26814910	26814914	-	AAACT	AT5G67200	26813670	26816761	No
5	26814918	26814922	-	AAACC	AT5G67200	26813670	26816761	No
5	26814956	26814960	-	AGACT	AT5G67200	26813670	26816761	No
5	26815162	26815166	-	AGACT	AT5G67200	26813670	26816761	No
5	26815213	26815217	-	AGACA	AT5G67200	26813670	26816761	No
5	26815219	26815223	-	GGACT	AT5G67200	26813670	26816761	No
5	26815288	26815292	-	AGACT	AT5G67200	26813670	26816761	No
5	26815464	26815468	-	AAACA	AT5G67200	26813670	26816761	No
5	26815514	26815518	-	GAACT	AT5G67200	26813670	26816761	No
5	26815536	26815540	-	GAACA	AT5G67200	26813670	26816761	No
5	26815545	26815549	-	AAACT	AT5G67200	26813670	26816761	No
5	26815550	26815554	-	AAACC	AT5G67200	26813670	26816761	No
5	26815600	26815604	-	GAACC	AT5G67200	26813670	26816761	No
5	26815786	26815790	-	GGACA	AT5G67200	26813670	26816761	No
5	26815879	26815883	-	GGACT	AT5G67200	26813670	26816761	No
5	26815991	26815995	-	AAACC	AT5G67200	26813670	26816761	No
5	26816007	26816011	-	GAACT	AT5G67200	26813670	26816761	No
5	26816543	26816547	-	GAACT	AT5G67200	26813670	26816761	No
5	26818962	26818966	+	AAACA	AT5G67210	26818949	26820157	Yes
5	26818999	26819003	+	AAACA	AT5G67210	26818949	26820157	Yes
5	26819033	26819037	+	GAACA	AT5G67210	26818949	26820157	Yes
5	26819039	26819043	+	AAACA	AT5G67210	26818949	26820157	Yes
5	26819046	26819050	+	AAACT	AT5G67210	26818949	26820157	Yes
5	26819080	26819084	+	AAACA	AT5G67210	26818949	26820157	Yes
5	26819183	26819187	+	AAACA	AT5G67210	26818949	26820157	Yes
5	26819398	26819402	+	AAACC	AT5G67210	26818949	26820157	Yes
5	26819420	26819424	+	AAACC	AT5G67210	26818949	26820157	Yes
5	26819625	26819629	+	GGACT	AT5G67210	26818949	26820157	Yes
5	26819685	26819689	+	GGACC	AT5G67210	26818949	26820157	Yes
5	26819820	26819824	+	AGACT	AT5G67210	26818949	26820157	Yes
5	26819909	26819913	+	AAACA	AT5G67210	26818949	26820157	Yes
5	26819997	26820001	+	GGACT	AT5G67210	26818949	26820157	Yes
5	26820012	26820016	+	AAACC	AT5G67210	26818949	26820157	Yes
5	26820114	26820118	+	AAACT	AT5G67210	26818949	26820157	Yes
5	26820264	26820268	-	AAACT	AT5G67220	26820121	26821964	Yes
5	26820293	26820297	-	AGACT	AT5G67220	26820121	26821964	Yes
5	26820373	26820377	-	GGACT	AT5G67220	26820121	26821964	Yes
5	26820401	26820405	-	AAACA	AT5G67220	26820121	26821964	Yes
5	26820545	26820549	-	AGACC	AT5G67220	26820121	26821964	Yes
5	26820600	26820604	-	GAACA	AT5G67220	26820121	26821964	Yes
5	26820626	26820630	-	AAACC	AT5G67220	26820121	26821964	Yes
5	26820807	26820811	-	GAACA	AT5G67220	26820121	26821964	Yes
5	26820881	26820885	-	GAACC	AT5G67220	26820121	26821964	Yes
5	26820923	26820927	-	GAACC	AT5G67220	26820121	26821964	Yes
5	26821225	26821229	-	GAACT	AT5G67220	26820121	26821964	Yes
5	26821257	26821261	-	GAACC	AT5G67220	26820121	26821964	Yes
5	26821348	26821352	-	GAACC	AT5G67220	26820121	26821964	Yes
5	26821418	26821422	-	GGACA	AT5G67220	26820121	26821964	Yes
5	26821543	26821547	-	AGACT	AT5G67220	26820121	26821964	Yes
5	26821664	26821668	-	AGACC	AT5G67220	26820121	26821964	Yes
5	26821673	26821677	-	AAACT	AT5G67220	26820121	26821964	Yes
5	26821765	26821769	-	AAACA	AT5G67220	26820121	26821964	Yes
5	26821832	26821836	-	AAACC	AT5G67220	26820121	26821964	Yes
5	26821919	26821923	-	AAACT	AT5G67220	26820121	26821964	Yes
5	26822438	26822442	+	AGACA	AT5G67230	26822432	26824328	No
5	26822538	26822542	+	GAACC	AT5G67230	26822432	26824328	No
5	26822779	26822783	+	AAACC	AT5G67230	26822432	26824328	No
5	26822789	26822793	+	AAACA	AT5G67230	26822432	26824328	No
5	26822817	26822821	+	GAACT	AT5G67230	26822432	26824328	No
5	26822839	26822843	+	AGACA	AT5G67230	26822432	26824328	No
5	26822960	26822964	+	GGACT	AT5G67230	26822432	26824328	No
5	26822993	26822997	+	GGACT	AT5G67230	26822432	26824328	No
5	26823095	26823099	+	AGACT	AT5G67230	26822432	26824328	No
5	26823191	26823195	+	AGACC	AT5G67230	26822432	26824328	No
5	26823202	26823206	+	AGACT	AT5G67230	26822432	26824328	No
5	26823402	26823406	+	AAACT	AT5G67230	26822432	26824328	No
5	26823488	26823492	+	GAACA	AT5G67230	26822432	26824328	No
5	26823499	26823503	+	GAACA	AT5G67230	26822432	26824328	No
5	26823509	26823513	+	AAACC	AT5G67230	26822432	26824328	No
5	26823600	26823604	+	AGACT	AT5G67230	26822432	26824328	No
5	26823707	26823711	+	AAACC	AT5G67230	26822432	26824328	No
5	26824027	26824031	+	GGACA	AT5G67230	26822432	26824328	No
5	26824040	26824044	+	AGACT	AT5G67230	26822432	26824328	No
5	26824131	26824135	+	AAACA	AT5G67230	26822432	26824328	No
5	26824137	26824141	+	GAACC	AT5G67230	26822432	26824328	No
5	26824246	26824250	-	AAACA	AT5G67240	26824236	26828318	Yes
5	26824296	26824300	-	AAACA	AT5G67240	26824236	26828318	Yes
5	26824303	26824307	-	GAACT	AT5G67240	26824236	26828318	Yes
5	26824353	26824357	-	AGACT	AT5G67240	26824236	26828318	Yes
5	26824473	26824477	-	AAACA	AT5G67240	26824236	26828318	Yes
5	26824485	26824489	-	AAACT	AT5G67240	26824236	26828318	Yes
5	26824533	26824537	-	GAACA	AT5G67240	26824236	26828318	Yes
5	26824560	26824564	-	GAACT	AT5G67240	26824236	26828318	Yes
5	26824617	26824621	-	AAACT	AT5G67240	26824236	26828318	Yes
5	26824629	26824633	-	GAACT	AT5G67240	26824236	26828318	Yes
5	26824666	26824670	-	AAACC	AT5G67240	26824236	26828318	Yes
5	26824685	26824689	-	AGACC	AT5G67240	26824236	26828318	Yes
5	26824838	26824842	-	AAACT	AT5G67240	26824236	26828318	Yes
5	26824845	26824849	-	GGACC	AT5G67240	26824236	26828318	Yes
5	26825053	26825057	-	AAACA	AT5G67240	26824236	26828318	Yes
5	26825161	26825165	-	AGACA	AT5G67240	26824236	26828318	Yes
5	26825200	26825204	-	AGACC	AT5G67240	26824236	26828318	Yes
5	26825221	26825225	-	AGACA	AT5G67240	26824236	26828318	Yes
5	26825228	26825232	-	AGACA	AT5G67240	26824236	26828318	Yes
5	26825257	26825261	-	GAACA	AT5G67240	26824236	26828318	Yes
5	26825438	26825442	-	AAACT	AT5G67240	26824236	26828318	Yes
5	26825651	26825655	-	GAACA	AT5G67240	26824236	26828318	Yes
5	26825758	26825762	-	AGACA	AT5G67240	26824236	26828318	Yes
5	26825778	26825782	-	AAACC	AT5G67240	26824236	26828318	Yes
5	26825797	26825801	-	AGACC	AT5G67240	26824236	26828318	Yes
5	26825806	26825810	-	AAACT	AT5G67240	26824236	26828318	Yes
5	26825825	26825829	-	AGACA	AT5G67240	26824236	26828318	Yes
5	26825844	26825848	-	GAACA	AT5G67240	26824236	26828318	Yes
5	26826163	26826167	-	AAACA	AT5G67240	26824236	26828318	Yes
5	26826244	26826248	-	GAACA	AT5G67240	26824236	26828318	Yes
5	26826257	26826261	-	GAACT	AT5G67240	26824236	26828318	Yes
5	26826381	26826385	-	AGACA	AT5G67240	26824236	26828318	Yes
5	26826393	26826397	-	AGACA	AT5G67240	26824236	26828318	Yes
5	26826449	26826453	-	AAACC	AT5G67240	26824236	26828318	Yes
5	26826481	26826485	-	AAACA	AT5G67240	26824236	26828318	Yes
5	26826577	26826581	-	AAACT	AT5G67240	26824236	26828318	Yes
5	26826779	26826783	-	AGACC	AT5G67240	26824236	26828318	Yes
5	26826787	26826791	-	AGACT	AT5G67240	26824236	26828318	Yes
5	26826979	26826983	-	GAACT	AT5G67240	26824236	26828318	Yes
5	26827094	26827098	-	AAACC	AT5G67240	26824236	26828318	Yes
5	26827098	26827102	-	GGACA	AT5G67240	26824236	26828318	Yes
5	26827103	26827107	-	AAACC	AT5G67240	26824236	26828318	Yes
5	26827199	26827203	-	AGACC	AT5G67240	26824236	26828318	Yes
5	26827227	26827231	-	GGACC	AT5G67240	26824236	26828318	Yes
5	26827361	26827365	-	AAACA	AT5G67240	26824236	26828318	Yes
5	26827380	26827384	-	AAACT	AT5G67240	26824236	26828318	Yes
5	26827473	26827477	-	AAACT	AT5G67240	26824236	26828318	Yes
5	26827597	26827601	-	GAACA	AT5G67240	26824236	26828318	Yes
5	26827616	26827620	-	AGACT	AT5G67240	26824236	26828318	Yes
5	26827631	26827635	-	AGACT	AT5G67240	26824236	26828318	Yes
5	26827656	26827660	-	GAACT	AT5G67240	26824236	26828318	Yes
5	26827940	26827944	-	AGACC	AT5G67240	26824236	26828318	Yes
5	26828014	26828018	-	AAACT	AT5G67240	26824236	26828318	Yes
5	26828085	26828089	-	AAACT	AT5G67240	26824236	26828318	Yes
5	26828106	26828110	-	AAACT	AT5G67240	26824236	26828318	Yes
5	26828125	26828129	-	GAACC	AT5G67240	26824236	26828318	Yes
5	26828196	26828200	-	AAACC	AT5G67240	26824236	26828318	Yes
5	26828218	26828222	-	AAACA	AT5G67240	26824236	26828318	Yes
5	26828232	26828236	-	GAACT	AT5G67240	26824236	26828318	Yes
5	26828247	26828251	-	AAACA	AT5G67240	26824236	26828318	Yes
5	26828259	26828263	-	AAACA	AT5G67240	26824236	26828318	Yes
5	26828264	26828268	-	GGACA	AT5G67240	26824236	26828318	Yes
5	26828287	26828291	-	AAACA	AT5G67240	26824236	26828318	Yes
5	26829270	26829274	-	AAACA	AT5G67245	26829150	26829846	No
5	26829305	26829309	-	AAACA	AT5G67245	26829150	26829846	No
5	26829717	26829721	-	AAACT	AT5G67245	26829150	26829846	No
5	26831191	26831195	-	GGACC	AT5G67250	26831185	26833903	No
5	26831209	26831213	-	AAACA	AT5G67250	26831185	26833903	No
5	26831251	26831255	-	AAACT	AT5G67250	26831185	26833903	No
5	26831302	26831306	-	AAACC	AT5G67250	26831185	26833903	No
5	26831335	26831339	-	AAACA	AT5G67250	26831185	26833903	No
5	26831354	26831358	-	AGACA	AT5G67250	26831185	26833903	No
5	26831381	26831385	-	AAACT	AT5G67250	26831185	26833903	No
5	26831541	26831545	-	AGACC	AT5G67250	26831185	26833903	No
5	26831573	26831577	-	AGACT	AT5G67250	26831185	26833903	No
5	26831736	26831740	-	AAACT	AT5G67250	26831185	26833903	No
5	26831863	26831867	-	AAACC	AT5G67250	26831185	26833903	No
5	26831899	26831903	-	AAACC	AT5G67250	26831185	26833903	No
5	26831929	26831933	-	GGACA	AT5G67250	26831185	26833903	No
5	26831939	26831943	-	GAACA	AT5G67250	26831185	26833903	No
5	26832127	26832131	-	GAACA	AT5G67250	26831185	26833903	No
5	26832158	26832162	-	AAACT	AT5G67250	26831185	26833903	No
5	26832168	26832172	-	AAACT	AT5G67250	26831185	26833903	No
5	26832224	26832228	-	GAACT	AT5G67250	26831185	26833903	No
5	26832234	26832238	-	AAACT	AT5G67250	26831185	26833903	No
5	26832245	26832249	-	AAACA	AT5G67250	26831185	26833903	No
5	26832286	26832290	-	GGACT	AT5G67250	26831185	26833903	No
5	26832354	26832358	-	AAACT	AT5G67250	26831185	26833903	No
5	26832370	26832374	-	AAACT	AT5G67250	26831185	26833903	No
5	26832388	26832392	-	AGACA	AT5G67250	26831185	26833903	No
5	26832538	26832542	-	AAACA	AT5G67250	26831185	26833903	No
5	26832547	26832551	-	GAACA	AT5G67250	26831185	26833903	No
5	26832569	26832573	-	GAACC	AT5G67250	26831185	26833903	No
5	26832716	26832720	-	GAACA	AT5G67250	26831185	26833903	No
5	26832801	26832805	-	AGACT	AT5G67250	26831185	26833903	No
5	26833273	26833277	-	AAACC	AT5G67250	26831185	26833903	No
5	26833338	26833342	-	AAACA	AT5G67250	26831185	26833903	No
5	26833347	26833351	-	AAACC	AT5G67250	26831185	26833903	No
5	26833544	26833548	-	AAACA	AT5G67250	26831185	26833903	No
5	26833610	26833614	-	GAACA	AT5G67250	26831185	26833903	No
5	26833655	26833659	-	AAACA	AT5G67250	26831185	26833903	No
5	26833685	26833689	-	AAACA	AT5G67250	26831185	26833903	No
5	26833711	26833715	-	AAACT	AT5G67250	26831185	26833903	No
5	26833802	26833806	-	AAACC	AT5G67250	26831185	26833903	No
5	26833813	26833817	-	AAACA	AT5G67250	26831185	26833903	No
5	26833823	26833827	-	GAACC	AT5G67250	26831185	26833903	No
5	26833833	26833837	-	AAACA	AT5G67250	26831185	26833903	No
5	26836144	26836148	+	AGACA	AT5G67260	26836139	26839597	No
5	26836164	26836168	+	AAACC	AT5G67260	26836139	26839597	No
5	26836244	26836248	+	AAACA	AT5G67260	26836139	26839597	No
5	26836389	26836393	+	AAACC	AT5G67260	26836139	26839597	No
5	26836565	26836569	+	GAACA	AT5G67260	26836139	26839597	No
5	26836675	26836679	+	GAACT	AT5G67260	26836139	26839597	No
5	26836713	26836717	+	AGACT	AT5G67260	26836139	26839597	No
5	26836804	26836808	+	AGACC	AT5G67260	26836139	26839597	No
5	26837059	26837063	+	AGACT	AT5G67260	26836139	26839597	No
5	26837124	26837128	+	AAACC	AT5G67260	26836139	26839597	No
5	26837417	26837421	+	GAACT	AT5G67260	26836139	26839597	No
5	26837473	26837477	+	GGACA	AT5G67260	26836139	26839597	No
5	26837494	26837498	+	AGACT	AT5G67260	26836139	26839597	No
5	26837626	26837630	+	AAACC	AT5G67260	26836139	26839597	No
5	26837691	26837695	+	AAACA	AT5G67260	26836139	26839597	No
5	26837753	26837757	+	GAACA	AT5G67260	26836139	26839597	No
5	26837899	26837903	+	AAACA	AT5G67260	26836139	26839597	No
5	26837922	26837926	+	AGACT	AT5G67260	26836139	26839597	No
5	26838113	26838117	+	AAACC	AT5G67260	26836139	26839597	No
5	26838120	26838124	+	AAACA	AT5G67260	26836139	26839597	No
5	26838150	26838154	+	AAACA	AT5G67260	26836139	26839597	No
5	26838164	26838168	+	AAACC	AT5G67260	26836139	26839597	No
5	26838188	26838192	+	AGACC	AT5G67260	26836139	26839597	No
5	26838200	26838204	+	AAACA	AT5G67260	26836139	26839597	No
5	26838309	26838313	+	AGACC	AT5G67260	26836139	26839597	No
5	26838314	26838318	+	AGACA	AT5G67260	26836139	26839597	No
5	26838375	26838379	+	GGACA	AT5G67260	26836139	26839597	No
5	26838446	26838450	+	AGACA	AT5G67260	26836139	26839597	No
5	26838452	26838456	+	AGACA	AT5G67260	26836139	26839597	No
5	26838503	26838507	+	GGACA	AT5G67260	26836139	26839597	No
5	26838522	26838526	+	AGACA	AT5G67260	26836139	26839597	No
5	26838640	26838644	+	AAACC	AT5G67260	26836139	26839597	No
5	26838650	26838654	+	AGACC	AT5G67260	26836139	26839597	No
5	26838806	26838810	+	GAACA	AT5G67260	26836139	26839597	No
5	26839014	26839018	+	AAACA	AT5G67260	26836139	26839597	No
5	26839054	26839058	+	AGACA	AT5G67260	26836139	26839597	No
5	26839071	26839075	+	AGACA	AT5G67260	26836139	26839597	No
5	26839112	26839116	+	AAACT	AT5G67260	26836139	26839597	No
5	26839143	26839147	+	GAACA	AT5G67260	26836139	26839597	No
5	26839176	26839180	+	AAACT	AT5G67260	26836139	26839597	No
5	26839263	26839267	+	GAACA	AT5G67260	26836139	26839597	No
5	26839316	26839320	+	AAACC	AT5G67260	26836139	26839597	No
5	26839395	26839399	-	AGACC	AT5G67265	26839378	26839998	No
5	26839458	26839462	+	AAACC	AT5G67260	26836139	26839597	No
5	26839547	26839551	-	AAACT	AT5G67265	26839378	26839998	No
5	26839567	26839571	+	GAACC	AT5G67260	26836139	26839597	No
5	26839625	26839629	-	AAACA	AT5G67265	26839378	26839998	No
5	26839673	26839677	-	AGACT	AT5G67265	26839378	26839998	No
5	26839830	26839834	-	GAACC	AT5G67265	26839378	26839998	No
5	26839867	26839871	-	AAACT	AT5G67265	26839378	26839998	No
5	26839955	26839959	-	GAACC	AT5G67265	26839378	26839998	No
5	26839967	26839971	-	AGACA	AT5G67265	26839378	26839998	No
5	26839975	26839979	-	GAACA	AT5G67265	26839378	26839998	No
5	26840025	26840029	-	AAACA	AT5G67270	26840011	26842104	No
5	26840150	26840154	-	AAACA	AT5G67270	26840011	26842104	No
5	26840210	26840214	-	AAACA	AT5G67270	26840011	26842104	No
5	26840309	26840313	-	AGACA	AT5G67270	26840011	26842104	No
5	26840391	26840395	-	GAACA	AT5G67270	26840011	26842104	No
5	26840431	26840435	-	AGACT	AT5G67270	26840011	26842104	No
5	26840437	26840441	-	AGACA	AT5G67270	26840011	26842104	No
5	26840550	26840554	-	AAACT	AT5G67270	26840011	26842104	No
5	26840602	26840606	-	AGACA	AT5G67270	26840011	26842104	No
5	26840608	26840612	-	AAACC	AT5G67270	26840011	26842104	No
5	26840637	26840641	-	AAACT	AT5G67270	26840011	26842104	No
5	26840685	26840689	-	AAACT	AT5G67270	26840011	26842104	No
5	26840691	26840695	-	GAACT	AT5G67270	26840011	26842104	No
5	26840747	26840751	-	AAACT	AT5G67270	26840011	26842104	No
5	26840802	26840806	-	AAACC	AT5G67270	26840011	26842104	No
5	26840811	26840815	-	AAACA	AT5G67270	26840011	26842104	No
5	26840823	26840827	-	AAACC	AT5G67270	26840011	26842104	No
5	26840900	26840904	-	GAACC	AT5G67270	26840011	26842104	No
5	26841372	26841376	-	AAACT	AT5G67270	26840011	26842104	No
5	26841421	26841425	-	GAACT	AT5G67270	26840011	26842104	No
5	26841505	26841509	-	AAACT	AT5G67270	26840011	26842104	No
5	26841536	26841540	-	GAACT	AT5G67270	26840011	26842104	No
5	26841594	26841598	-	GGACT	AT5G67270	26840011	26842104	No
5	26841710	26841714	-	GAACA	AT5G67270	26840011	26842104	No
5	26841840	26841844	-	GAACC	AT5G67270	26840011	26842104	No
5	26841972	26841976	-	GAACA	AT5G67270	26840011	26842104	No
5	26841999	26842003	-	AAACC	AT5G67270	26840011	26842104	No
5	26842012	26842016	-	GAACC	AT5G67270	26840011	26842104	No
5	26842027	26842031	-	AGACA	AT5G67270	26840011	26842104	No
5	26842098	26842102	-	AAACT	AT5G67270	26840011	26842104	No
5	26842413	26842417	-	AGACC	AT5G67280	26842114	26845294	No
5	26842588	26842592	-	GGACT	AT5G67280	26842114	26845294	No
5	26842641	26842645	-	GGACA	AT5G67280	26842114	26845294	No
5	26842859	26842863	-	GAACC	AT5G67280	26842114	26845294	No
5	26842873	26842877	-	GGACA	AT5G67280	26842114	26845294	No
5	26843327	26843331	-	AAACT	AT5G67280	26842114	26845294	No
5	26843562	26843566	-	AAACT	AT5G67280	26842114	26845294	No
5	26843605	26843609	-	AAACC	AT5G67280	26842114	26845294	No
5	26843662	26843666	-	AGACC	AT5G67280	26842114	26845294	No
5	26843702	26843706	-	GAACA	AT5G67280	26842114	26845294	No
5	26843865	26843869	-	GGACC	AT5G67280	26842114	26845294	No
5	26843875	26843879	-	GAACC	AT5G67280	26842114	26845294	No
5	26843903	26843907	-	AGACA	AT5G67280	26842114	26845294	No
5	26844026	26844030	-	AGACC	AT5G67280	26842114	26845294	No
5	26844123	26844127	-	AAACC	AT5G67280	26842114	26845294	No
5	26844152	26844156	-	AAACC	AT5G67280	26842114	26845294	No
5	26844273	26844277	-	AAACA	AT5G67280	26842114	26845294	No
5	26844580	26844584	-	AAACT	AT5G67280	26842114	26845294	No
5	26844607	26844611	-	GAACT	AT5G67280	26842114	26845294	No
5	26844613	26844617	-	GAACC	AT5G67280	26842114	26845294	No
5	26844628	26844632	-	GAACA	AT5G67280	26842114	26845294	No
5	26844679	26844683	-	GAACC	AT5G67280	26842114	26845294	No
5	26844813	26844817	-	AGACT	AT5G67280	26842114	26845294	No
5	26844865	26844869	-	GAACC	AT5G67280	26842114	26845294	No
5	26844941	26844945	-	AGACT	AT5G67280	26842114	26845294	No
5	26845046	26845050	-	AAACC	AT5G67280	26842114	26845294	No
5	26845207	26845211	-	AAACA	AT5G67280	26842114	26845294	No
5	26848216	26848220	-	AAACA	AT5G67290	26848127	26850040	No
5	26848243	26848247	-	AAACT	AT5G67290	26848127	26850040	No
5	26848345	26848349	-	AAACA	AT5G67290	26848127	26850040	No
5	26848680	26848684	-	AAACA	AT5G67290	26848127	26850040	No
5	26848791	26848795	-	GGACA	AT5G67290	26848127	26850040	No
5	26848930	26848934	-	GGACC	AT5G67290	26848127	26850040	No
5	26848998	26849002	-	GAACC	AT5G67290	26848127	26850040	No
5	26849007	26849011	-	GAACC	AT5G67290	26848127	26850040	No
5	26849113	26849117	-	AGACA	AT5G67290	26848127	26850040	No
5	26849270	26849274	-	AAACA	AT5G67290	26848127	26850040	No
5	26849349	26849353	-	AAACC	AT5G67290	26848127	26850040	No
5	26849442	26849446	-	AAACT	AT5G67290	26848127	26850040	No
5	26849642	26849646	-	AAACC	AT5G67290	26848127	26850040	No
5	26849658	26849662	-	AAACA	AT5G67290	26848127	26850040	No
5	26849705	26849709	-	GAACA	AT5G67290	26848127	26850040	No
5	26849786	26849790	-	GGACT	AT5G67290	26848127	26850040	No
5	26849822	26849826	-	AAACT	AT5G67290	26848127	26850040	No
5	26849890	26849894	-	AAACA	AT5G67290	26848127	26850040	No
5	26849956	26849960	-	AAACT	AT5G67290	26848127	26850040	No
5	26849973	26849977	-	AAACA	AT5G67290	26848127	26850040	No
5	26854025	26854029	+	GAACT	AT5G67300	26854022	26856006	No
5	26854050	26854054	+	AAACC	AT5G67300	26854022	26856006	No
5	26854093	26854097	+	AAACA	AT5G67300	26854022	26856006	No
5	26854189	26854193	+	AAACT	AT5G67300	26854022	26856006	No
5	26854194	26854198	+	GGACA	AT5G67300	26854022	26856006	No
5	26854381	26854385	+	GGACA	AT5G67300	26854022	26856006	No
5	26854405	26854409	+	GAACT	AT5G67300	26854022	26856006	No
5	26854619	26854623	+	AGACC	AT5G67300	26854022	26856006	No
5	26854729	26854733	+	AAACC	AT5G67300	26854022	26856006	No
5	26854942	26854946	+	GAACA	AT5G67300	26854022	26856006	No
5	26855025	26855029	+	AGACA	AT5G67300	26854022	26856006	No
5	26855046	26855050	+	AAACT	AT5G67300	26854022	26856006	No
5	26855149	26855153	+	GAACA	AT5G67300	26854022	26856006	No
5	26855318	26855322	+	GAACA	AT5G67300	26854022	26856006	No
5	26855323	26855327	-	AAACT	AT5G67310	26855216	26857086	No
5	26855343	26855347	+	AGACT	AT5G67300	26854022	26856006	No
5	26855386	26855390	+	AGACC	AT5G67300	26854022	26856006	No
5	26855423	26855427	-	AGACA	AT5G67310	26855216	26857086	No
5	26855440	26855444	+	AAACA	AT5G67300	26854022	26856006	No
5	26855500	26855504	+	GGACA	AT5G67300	26854022	26856006	No
5	26855532	26855536	+	AAACT	AT5G67300	26854022	26856006	No
5	26855547	26855551	-	AGACC	AT5G67310	26855216	26857086	No
5	26855559	26855563	+	AAACC	AT5G67300	26854022	26856006	No
5	26855569	26855573	-	AAACC	AT5G67310	26855216	26857086	No
5	26855577	26855581	-	AAACT	AT5G67310	26855216	26857086	No
5	26855603	26855607	-	AGACC	AT5G67310	26855216	26857086	No
5	26855696	26855700	+	GGACA	AT5G67300	26854022	26856006	No
5	26855718	26855722	+	AAACA	AT5G67300	26854022	26856006	No
5	26855730	26855734	-	AGACT	AT5G67310	26855216	26857086	No
5	26855758	26855762	+	GGACA	AT5G67300	26854022	26856006	No
5	26855784	26855788	+	AAACA	AT5G67300	26854022	26856006	No
5	26855804	26855808	+	AAACC	AT5G67300	26854022	26856006	No
5	26855815	26855819	-	GAACT	AT5G67310	26855216	26857086	No
5	26855827	26855831	-	AAACT	AT5G67310	26855216	26857086	No
5	26855837	26855841	+	AAACT	AT5G67300	26854022	26856006	No
5	26855894	26855898	-	GGACA	AT5G67310	26855216	26857086	No
5	26855995	26855999	+	AAACT	AT5G67300	26854022	26856006	No
5	26856047	26856051	-	GAACC	AT5G67310	26855216	26857086	No
5	26856111	26856115	-	AAACA	AT5G67310	26855216	26857086	No
5	26856150	26856154	-	GGACA	AT5G67310	26855216	26857086	No
5	26856167	26856171	-	AAACT	AT5G67310	26855216	26857086	No
5	26856289	26856293	-	AAACT	AT5G67310	26855216	26857086	No
5	26856368	26856372	-	AAACT	AT5G67310	26855216	26857086	No
5	26856401	26856405	-	GAACT	AT5G67310	26855216	26857086	No
5	26856459	26856463	-	AGACT	AT5G67310	26855216	26857086	No
5	26856509	26856513	-	AGACT	AT5G67310	26855216	26857086	No
5	26856708	26856712	-	AAACC	AT5G67310	26855216	26857086	No
5	26856743	26856747	-	GAACC	AT5G67310	26855216	26857086	No
5	26856764	26856768	-	GGACA	AT5G67310	26855216	26857086	No
5	26856956	26856960	-	AGACC	AT5G67310	26855216	26857086	No
5	26857010	26857014	-	GAACT	AT5G67310	26855216	26857086	No
5	26857342	26857346	+	AGACT	AT5G67320	26857154	26861119	Yes
5	26857669	26857673	+	AGACT	AT5G67320	26857154	26861119	Yes
5	26857955	26857959	+	AGACT	AT5G67320	26857154	26861119	Yes
5	26857995	26857999	+	GGACA	AT5G67320	26857154	26861119	Yes
5	26858056	26858060	+	GAACT	AT5G67320	26857154	26861119	Yes
5	26858115	26858119	+	AGACA	AT5G67320	26857154	26861119	Yes
5	26858152	26858156	+	GAACA	AT5G67320	26857154	26861119	Yes
5	26858410	26858414	+	AAACA	AT5G67320	26857154	26861119	Yes
5	26858450	26858454	+	AAACT	AT5G67320	26857154	26861119	Yes
5	26858522	26858526	+	AAACT	AT5G67320	26857154	26861119	Yes
5	26858559	26858563	+	GAACA	AT5G67320	26857154	26861119	Yes
5	26858570	26858574	+	GAACC	AT5G67320	26857154	26861119	Yes
5	26858604	26858608	+	AGACA	AT5G67320	26857154	26861119	Yes
5	26858691	26858695	+	AAACA	AT5G67320	26857154	26861119	Yes
5	26859209	26859213	+	GGACT	AT5G67320	26857154	26861119	Yes
5	26859254	26859258	+	GGACT	AT5G67320	26857154	26861119	Yes
5	26859489	26859493	+	AAACA	AT5G67320	26857154	26861119	Yes
5	26859516	26859520	+	AAACA	AT5G67320	26857154	26861119	Yes
5	26859557	26859561	+	AAACA	AT5G67320	26857154	26861119	Yes
5	26859641	26859645	+	GAACT	AT5G67320	26857154	26861119	Yes
5	26859662	26859666	+	AAACA	AT5G67320	26857154	26861119	Yes
5	26859671	26859675	+	GGACC	AT5G67320	26857154	26861119	Yes
5	26859694	26859698	+	GAACA	AT5G67320	26857154	26861119	Yes
5	26859706	26859710	+	GGACT	AT5G67320	26857154	26861119	Yes
5	26859735	26859739	+	GAACT	AT5G67320	26857154	26861119	Yes
5	26859823	26859827	+	AAACA	AT5G67320	26857154	26861119	Yes
5	26859940	26859944	+	GGACA	AT5G67320	26857154	26861119	Yes
5	26859972	26859976	+	AAACT	AT5G67320	26857154	26861119	Yes
5	26859987	26859991	+	AAACC	AT5G67320	26857154	26861119	Yes
5	26860094	26860098	+	AAACC	AT5G67320	26857154	26861119	Yes
5	26860289	26860293	+	AAACA	AT5G67320	26857154	26861119	Yes
5	26860456	26860460	+	GGACC	AT5G67320	26857154	26861119	Yes
5	26860463	26860467	+	GAACT	AT5G67320	26857154	26861119	Yes
5	26860480	26860484	+	AAACA	AT5G67320	26857154	26861119	Yes
5	26860515	26860519	+	AAACA	AT5G67320	26857154	26861119	Yes
5	26860533	26860537	+	AAACA	AT5G67320	26857154	26861119	Yes
5	26860594	26860598	+	GAACA	AT5G67320	26857154	26861119	Yes
5	26860637	26860641	+	GAACT	AT5G67320	26857154	26861119	Yes
5	26860667	26860671	+	GGACA	AT5G67320	26857154	26861119	Yes
5	26860684	26860688	+	AAACC	AT5G67320	26857154	26861119	Yes
5	26860717	26860721	+	AAACC	AT5G67320	26857154	26861119	Yes
5	26860756	26860760	+	GAACC	AT5G67320	26857154	26861119	Yes
5	26860815	26860819	+	GGACA	AT5G67320	26857154	26861119	Yes
5	26860862	26860866	+	AGACA	AT5G67320	26857154	26861119	Yes
5	26860902	26860906	+	GAACA	AT5G67320	26857154	26861119	Yes
5	26861073	26861077	+	AAACT	AT5G67320	26857154	26861119	Yes
5	26861298	26861302	+	AAACC	AT5G67330	26861266	26863897	Yes
5	26861311	26861315	+	AAACA	AT5G67330	26861266	26863897	Yes
5	26861373	26861377	+	AAACA	AT5G67330	26861266	26863897	Yes
5	26861479	26861483	+	AAACT	AT5G67330	26861266	26863897	Yes
5	26861525	26861529	+	AGACT	AT5G67330	26861266	26863897	Yes
5	26861540	26861544	+	AGACT	AT5G67330	26861266	26863897	Yes
5	26861829	26861833	+	AGACT	AT5G67330	26861266	26863897	Yes
5	26861880	26861884	+	AAACC	AT5G67330	26861266	26863897	Yes
5	26861947	26861951	+	AAACT	AT5G67330	26861266	26863897	Yes
5	26861990	26861994	+	GGACC	AT5G67330	26861266	26863897	Yes
5	26862158	26862162	+	AGACA	AT5G67330	26861266	26863897	Yes
5	26862389	26862393	+	AAACC	AT5G67330	26861266	26863897	Yes
5	26862520	26862524	+	AAACT	AT5G67330	26861266	26863897	Yes
5	26862592	26862596	+	AAACC	AT5G67330	26861266	26863897	Yes
5	26862602	26862606	+	GAACT	AT5G67330	26861266	26863897	Yes
5	26862623	26862627	+	AGACT	AT5G67330	26861266	26863897	Yes
5	26862730	26862734	+	GGACT	AT5G67330	26861266	26863897	Yes
5	26862738	26862742	+	AAACA	AT5G67330	26861266	26863897	Yes
5	26862949	26862953	+	GGACA	AT5G67330	26861266	26863897	Yes
5	26862962	26862966	+	GGACA	AT5G67330	26861266	26863897	Yes
5	26862987	26862991	+	GGACA	AT5G67330	26861266	26863897	Yes
5	26863001	26863005	+	GGACA	AT5G67330	26861266	26863897	Yes
5	26863098	26863102	+	GGACA	AT5G67330	26861266	26863897	Yes
5	26863354	26863358	+	AAACA	AT5G67330	26861266	26863897	Yes
5	26863512	26863516	+	GGACT	AT5G67330	26861266	26863897	Yes
5	26863557	26863561	+	GAACC	AT5G67330	26861266	26863897	Yes
5	26863598	26863602	+	AGACC	AT5G67330	26861266	26863897	Yes
5	26863647	26863651	+	AAACA	AT5G67330	26861266	26863897	Yes
5	26863651	26863655	+	AAACA	AT5G67330	26861266	26863897	Yes
5	26863685	26863689	+	AAACA	AT5G67330	26861266	26863897	Yes
5	26863772	26863776	+	AAACT	AT5G67330	26861266	26863897	Yes
5	26863814	26863818	+	AAACA	AT5G67330	26861266	26863897	Yes
5	26864455	26864459	+	AGACC	AT5G67340	26864395	26867847	No
5	26864464	26864468	+	AAACT	AT5G67340	26864395	26867847	No
5	26864584	26864588	+	AGACA	AT5G67340	26864395	26867847	No
5	26864607	26864611	+	AAACT	AT5G67340	26864395	26867847	No
5	26864901	26864905	+	AAACT	AT5G67340	26864395	26867847	No
5	26865068	26865072	+	AAACT	AT5G67340	26864395	26867847	No
5	26865184	26865188	+	AAACC	AT5G67340	26864395	26867847	No
5	26865250	26865254	+	GAACC	AT5G67340	26864395	26867847	No
5	26865326	26865330	+	GAACT	AT5G67340	26864395	26867847	No
5	26865335	26865339	+	GAACA	AT5G67340	26864395	26867847	No
5	26865393	26865397	+	AAACA	AT5G67340	26864395	26867847	No
5	26865518	26865522	+	AAACA	AT5G67340	26864395	26867847	No
5	26865527	26865531	+	GAACA	AT5G67340	26864395	26867847	No
5	26865571	26865575	+	AAACT	AT5G67340	26864395	26867847	No
5	26865735	26865739	+	GGACC	AT5G67340	26864395	26867847	No
5	26865824	26865828	+	AAACA	AT5G67340	26864395	26867847	No
5	26866030	26866034	+	AAACA	AT5G67340	26864395	26867847	No
5	26866071	26866075	+	GGACT	AT5G67340	26864395	26867847	No
5	26866090	26866094	+	AGACA	AT5G67340	26864395	26867847	No
5	26866165	26866169	+	AAACT	AT5G67340	26864395	26867847	No
5	26866293	26866297	+	GAACT	AT5G67340	26864395	26867847	No
5	26866357	26866361	+	AAACC	AT5G67340	26864395	26867847	No
5	26866367	26866371	+	AAACA	AT5G67340	26864395	26867847	No
5	26866477	26866481	+	AAACA	AT5G67340	26864395	26867847	No
5	26866501	26866505	+	AAACC	AT5G67340	26864395	26867847	No
5	26866515	26866519	+	AAACT	AT5G67340	26864395	26867847	No
5	26866592	26866596	+	AAACA	AT5G67340	26864395	26867847	No
5	26866601	26866605	+	AGACA	AT5G67340	26864395	26867847	No
5	26866706	26866710	+	AAACT	AT5G67340	26864395	26867847	No
5	26866783	26866787	+	AAACA	AT5G67340	26864395	26867847	No
5	26866811	26866815	+	AAACT	AT5G67340	26864395	26867847	No
5	26866858	26866862	+	AGACA	AT5G67340	26864395	26867847	No
5	26866976	26866980	+	GAACA	AT5G67340	26864395	26867847	No
5	26867022	26867026	+	GAACT	AT5G67340	26864395	26867847	No
5	26867284	26867288	+	GAACA	AT5G67340	26864395	26867847	No
5	26867424	26867428	+	AGACA	AT5G67340	26864395	26867847	No
5	26867532	26867536	+	AAACT	AT5G67340	26864395	26867847	No
5	26867679	26867683	+	GAACC	AT5G67340	26864395	26867847	No
5	26867739	26867743	+	AAACA	AT5G67340	26864395	26867847	No
5	26867824	26867828	+	AAACT	AT5G67340	26864395	26867847	No
5	26868358	26868362	-	GAACT	AT5G67350	26868290	26869719	No
5	26868365	26868369	-	AAACC	AT5G67350	26868290	26869719	No
5	26868530	26868534	-	GAACC	AT5G67350	26868290	26869719	No
5	26868645	26868649	-	AAACA	AT5G67350	26868290	26869719	No
5	26868860	26868864	-	GAACC	AT5G67350	26868290	26869719	No
5	26868867	26868871	-	GAACT	AT5G67350	26868290	26869719	No
5	26868891	26868895	-	GGACT	AT5G67350	26868290	26869719	No
5	26868931	26868935	-	AAACC	AT5G67350	26868290	26869719	No
5	26869018	26869022	-	AAACA	AT5G67350	26868290	26869719	No
5	26869033	26869037	-	GGACC	AT5G67350	26868290	26869719	No
5	26869052	26869056	-	GAACC	AT5G67350	26868290	26869719	No
5	26869107	26869111	-	GGACT	AT5G67350	26868290	26869719	No
5	26869194	26869198	-	GAACC	AT5G67350	26868290	26869719	No
5	26869394	26869398	-	AAACC	AT5G67350	26868290	26869719	No
5	26869537	26869541	-	AAACT	AT5G67350	26868290	26869719	No
5	26869606	26869610	-	GGACT	AT5G67350	26868290	26869719	No
5	26872065	26872069	-	AGACT	AT5G67360	26871891	26874850	Yes
5	26872102	26872106	-	AAACC	AT5G67360	26871891	26874850	Yes
5	26872195	26872199	-	GGACA	AT5G67360	26871891	26874850	Yes
5	26872229	26872233	-	AAACA	AT5G67360	26871891	26874850	Yes
5	26872287	26872291	-	AGACT	AT5G67360	26871891	26874850	Yes
5	26872352	26872356	-	GAACC	AT5G67360	26871891	26874850	Yes
5	26872405	26872409	-	GGACT	AT5G67360	26871891	26874850	Yes
5	26872488	26872492	-	GAACT	AT5G67360	26871891	26874850	Yes
5	26872625	26872629	-	GGACT	AT5G67360	26871891	26874850	Yes
5	26872658	26872662	-	GGACA	AT5G67360	26871891	26874850	Yes
5	26872715	26872719	-	AAACC	AT5G67360	26871891	26874850	Yes
5	26872732	26872736	-	AAACC	AT5G67360	26871891	26874850	Yes
5	26872889	26872893	-	GGACT	AT5G67360	26871891	26874850	Yes
5	26872898	26872902	-	GGACC	AT5G67360	26871891	26874850	Yes
5	26872912	26872916	-	GGACC	AT5G67360	26871891	26874850	Yes
5	26872929	26872933	-	AAACA	AT5G67360	26871891	26874850	Yes
5	26872955	26872959	-	AAACC	AT5G67360	26871891	26874850	Yes
5	26872985	26872989	-	GGACC	AT5G67360	26871891	26874850	Yes
5	26873021	26873025	-	AAACC	AT5G67360	26871891	26874850	Yes
5	26873038	26873042	-	GAACA	AT5G67360	26871891	26874850	Yes
5	26873296	26873300	-	GAACT	AT5G67360	26871891	26874850	Yes
5	26873755	26873759	-	GAACA	AT5G67360	26871891	26874850	Yes
5	26873824	26873828	-	GAACT	AT5G67360	26871891	26874850	Yes
5	26873879	26873883	-	GGACC	AT5G67360	26871891	26874850	Yes
5	26873927	26873931	-	AAACT	AT5G67360	26871891	26874850	Yes
5	26873959	26873963	-	GAACC	AT5G67360	26871891	26874850	Yes
5	26874110	26874114	-	GAACA	AT5G67360	26871891	26874850	Yes
5	26874373	26874377	-	GAACT	AT5G67360	26871891	26874850	Yes
5	26874484	26874488	-	AGACA	AT5G67360	26871891	26874850	Yes
5	26874519	26874523	-	AAACA	AT5G67360	26871891	26874850	Yes
5	26874595	26874599	-	GGACA	AT5G67360	26871891	26874850	Yes
5	26874635	26874639	-	AAACA	AT5G67360	26871891	26874850	Yes
5	26874689	26874693	-	GAACA	AT5G67360	26871891	26874850	Yes
5	26874694	26874698	-	GAACA	AT5G67360	26871891	26874850	Yes
5	26874746	26874750	-	AGACA	AT5G67360	26871891	26874850	Yes
5	26874797	26874801	-	AAACA	AT5G67360	26871891	26874850	Yes
5	26877294	26877298	-	AAACA	AT5G67370	26877272	26879639	Yes
5	26877345	26877349	-	AAACC	AT5G67370	26877272	26879639	Yes
5	26877372	26877376	-	AAACA	AT5G67370	26877272	26879639	Yes
5	26877524	26877528	-	GAACA	AT5G67370	26877272	26879639	Yes
5	26877534	26877538	-	GAACT	AT5G67370	26877272	26879639	Yes
5	26877726	26877730	-	AGACC	AT5G67370	26877272	26879639	Yes
5	26877743	26877747	-	AGACC	AT5G67370	26877272	26879639	Yes
5	26877821	26877825	-	GAACA	AT5G67370	26877272	26879639	Yes
5	26877857	26877861	-	AAACT	AT5G67370	26877272	26879639	Yes
5	26877869	26877873	-	AAACA	AT5G67370	26877272	26879639	Yes
5	26877928	26877932	-	GAACC	AT5G67370	26877272	26879639	Yes
5	26877954	26877958	-	AAACC	AT5G67370	26877272	26879639	Yes
5	26877976	26877980	-	AAACC	AT5G67370	26877272	26879639	Yes
5	26878045	26878049	-	GAACA	AT5G67370	26877272	26879639	Yes
5	26878057	26878061	-	AAACA	AT5G67370	26877272	26879639	Yes
5	26878061	26878065	-	AAACA	AT5G67370	26877272	26879639	Yes
5	26878118	26878122	-	AAACA	AT5G67370	26877272	26879639	Yes
5	26878122	26878126	-	AAACA	AT5G67370	26877272	26879639	Yes
5	26878126	26878130	-	AAACA	AT5G67370	26877272	26879639	Yes
5	26878159	26878163	-	AAACA	AT5G67370	26877272	26879639	Yes
5	26878258	26878262	-	GAACT	AT5G67370	26877272	26879639	Yes
5	26878312	26878316	-	GAACA	AT5G67370	26877272	26879639	Yes
5	26878409	26878413	-	AAACA	AT5G67370	26877272	26879639	Yes
5	26878623	26878627	-	AAACC	AT5G67370	26877272	26879639	Yes
5	26878638	26878642	-	GGACA	AT5G67370	26877272	26879639	Yes
5	26878686	26878690	-	AGACT	AT5G67370	26877272	26879639	Yes
5	26878791	26878795	-	GAACT	AT5G67370	26877272	26879639	Yes
5	26878840	26878844	-	GAACT	AT5G67370	26877272	26879639	Yes
5	26878846	26878850	-	GGACT	AT5G67370	26877272	26879639	Yes
5	26878948	26878952	-	AAACA	AT5G67370	26877272	26879639	Yes
5	26879191	26879195	-	AGACC	AT5G67370	26877272	26879639	Yes
5	26879198	26879202	-	AGACC	AT5G67370	26877272	26879639	Yes
5	26879279	26879283	-	AGACA	AT5G67370	26877272	26879639	Yes
5	26879482	26879486	-	GAACA	AT5G67370	26877272	26879639	Yes
5	26879577	26879581	-	AAACT	AT5G67370	26877272	26879639	Yes
5	26879582	26879586	-	AAACT	AT5G67370	26877272	26879639	Yes
5	26879588	26879592	-	AAACC	AT5G67370	26877272	26879639	Yes
5	26880966	26880970	-	AAACC	AT5G67380	26880966	26884079	Yes
5	26881038	26881042	-	AAACA	AT5G67380	26880966	26884079	Yes
5	26881128	26881132	-	AAACT	AT5G67380	26880966	26884079	Yes
5	26881152	26881156	-	AAACA	AT5G67380	26880966	26884079	Yes
5	26881177	26881181	-	AAACC	AT5G67380	26880966	26884079	Yes
5	26881289	26881293	-	AAACA	AT5G67380	26880966	26884079	Yes
5	26881333	26881337	-	AGACA	AT5G67380	26880966	26884079	Yes
5	26881487	26881491	-	AGACA	AT5G67380	26880966	26884079	Yes
5	26881513	26881517	-	AAACC	AT5G67380	26880966	26884079	Yes
5	26881538	26881542	-	GAACA	AT5G67380	26880966	26884079	Yes
5	26881626	26881630	-	AAACA	AT5G67380	26880966	26884079	Yes
5	26881632	26881636	-	AAACT	AT5G67380	26880966	26884079	Yes
5	26881674	26881678	-	GAACT	AT5G67380	26880966	26884079	Yes
5	26881690	26881694	-	GAACA	AT5G67380	26880966	26884079	Yes
5	26881715	26881719	-	GGACT	AT5G67380	26880966	26884079	Yes
5	26881745	26881749	-	GAACT	AT5G67380	26880966	26884079	Yes
5	26881857	26881861	-	GAACC	AT5G67380	26880966	26884079	Yes
5	26881921	26881925	-	GAACT	AT5G67380	26880966	26884079	Yes
5	26882027	26882031	-	AGACT	AT5G67380	26880966	26884079	Yes
5	26882036	26882040	-	GGACT	AT5G67380	26880966	26884079	Yes
5	26882047	26882051	-	GAACT	AT5G67380	26880966	26884079	Yes
5	26882053	26882057	-	GGACC	AT5G67380	26880966	26884079	Yes
5	26882303	26882307	-	AGACT	AT5G67380	26880966	26884079	Yes
5	26882324	26882328	-	AGACT	AT5G67380	26880966	26884079	Yes
5	26882459	26882463	-	AGACT	AT5G67380	26880966	26884079	Yes
5	26882496	26882500	-	AAACT	AT5G67380	26880966	26884079	Yes
5	26882558	26882562	-	GAACC	AT5G67380	26880966	26884079	Yes
5	26882676	26882680	-	AAACC	AT5G67380	26880966	26884079	Yes
5	26882710	26882714	-	GAACA	AT5G67380	26880966	26884079	Yes
5	26882912	26882916	-	AAACT	AT5G67380	26880966	26884079	Yes
5	26883054	26883058	-	AAACC	AT5G67380	26880966	26884079	Yes
5	26883416	26883420	-	AAACA	AT5G67380	26880966	26884079	Yes
5	26883524	26883528	-	GGACT	AT5G67380	26880966	26884079	Yes
5	26883550	26883554	-	GAACC	AT5G67380	26880966	26884079	Yes
5	26883625	26883629	-	AGACT	AT5G67380	26880966	26884079	Yes
5	26883636	26883640	-	AGACT	AT5G67380	26880966	26884079	Yes
5	26883666	26883670	+	AAACT	AT5G67385	26883663	26887430	Yes
5	26883680	26883684	-	GGACA	AT5G67380	26880966	26884079	Yes
5	26883727	26883731	-	GAACA	AT5G67380	26880966	26884079	Yes
5	26883732	26883736	+	AGACT	AT5G67385	26883663	26887430	Yes
5	26883753	26883757	-	GAACC	AT5G67380	26880966	26884079	Yes
5	26883811	26883815	-	AAACA	AT5G67380	26880966	26884079	Yes
5	26883865	26883869	+	AGACT	AT5G67385	26883663	26887430	Yes
5	26883937	26883941	+	GAACT	AT5G67385	26883663	26887430	Yes
5	26883991	26883995	+	AAACA	AT5G67385	26883663	26887430	Yes
5	26884007	26884011	+	AAACT	AT5G67385	26883663	26887430	Yes
5	26884032	26884036	-	AAACA	AT5G67380	26880966	26884079	Yes
5	26884041	26884045	-	AAACA	AT5G67380	26880966	26884079	Yes
5	26884100	26884104	+	AGACA	AT5G67385	26883663	26887430	Yes
5	26884187	26884191	+	AGACT	AT5G67385	26883663	26887430	Yes
5	26884200	26884204	+	GGACA	AT5G67385	26883663	26887430	Yes
5	26884233	26884237	+	AAACC	AT5G67385	26883663	26887430	Yes
5	26884289	26884293	+	AAACC	AT5G67385	26883663	26887430	Yes
5	26884408	26884412	+	GGACT	AT5G67385	26883663	26887430	Yes
5	26884426	26884430	+	AAACC	AT5G67385	26883663	26887430	Yes
5	26884459	26884463	+	AGACT	AT5G67385	26883663	26887430	Yes
5	26884686	26884690	+	GGACT	AT5G67385	26883663	26887430	Yes
5	26884729	26884733	+	AAACT	AT5G67385	26883663	26887430	Yes
5	26884797	26884801	+	GAACC	AT5G67385	26883663	26887430	Yes
5	26885118	26885122	+	AAACT	AT5G67385	26883663	26887430	Yes
5	26885249	26885253	+	GAACA	AT5G67385	26883663	26887430	Yes
5	26885298	26885302	+	GAACA	AT5G67385	26883663	26887430	Yes
5	26885427	26885431	+	AAACT	AT5G67385	26883663	26887430	Yes
5	26885573	26885577	+	AGACT	AT5G67385	26883663	26887430	Yes
5	26885649	26885653	+	GGACT	AT5G67385	26883663	26887430	Yes
5	26885713	26885717	+	AAACA	AT5G67385	26883663	26887430	Yes
5	26885763	26885767	+	AAACT	AT5G67385	26883663	26887430	Yes
5	26885770	26885774	+	GGACA	AT5G67385	26883663	26887430	Yes
5	26885862	26885866	+	AAACA	AT5G67385	26883663	26887430	Yes
5	26885868	26885872	+	GAACA	AT5G67385	26883663	26887430	Yes
5	26885893	26885897	+	AAACA	AT5G67385	26883663	26887430	Yes
5	26885980	26885984	+	AAACA	AT5G67385	26883663	26887430	Yes
5	26885997	26886001	+	AGACT	AT5G67385	26883663	26887430	Yes
5	26886011	26886015	+	AAACA	AT5G67385	26883663	26887430	Yes
5	26886033	26886037	+	GGACA	AT5G67385	26883663	26887430	Yes
5	26886210	26886214	+	AAACT	AT5G67385	26883663	26887430	Yes
5	26886285	26886289	+	GAACT	AT5G67385	26883663	26887430	Yes
5	26886297	26886301	+	GAACA	AT5G67385	26883663	26887430	Yes
5	26886370	26886374	+	AAACA	AT5G67385	26883663	26887430	Yes
5	26886413	26886417	+	AGACT	AT5G67385	26883663	26887430	Yes
5	26886422	26886426	+	AAACT	AT5G67385	26883663	26887430	Yes
5	26886492	26886496	+	AAACT	AT5G67385	26883663	26887430	Yes
5	26886513	26886517	+	GAACA	AT5G67385	26883663	26887430	Yes
5	26886588	26886592	+	GGACT	AT5G67385	26883663	26887430	Yes
5	26886598	26886602	+	AAACT	AT5G67385	26883663	26887430	Yes
5	26886653	26886657	+	AGACC	AT5G67385	26883663	26887430	Yes
5	26886766	26886770	+	AAACT	AT5G67385	26883663	26887430	Yes
5	26886787	26886791	+	GAACT	AT5G67385	26883663	26887430	Yes
5	26886816	26886820	+	GGACT	AT5G67385	26883663	26887430	Yes
5	26886829	26886833	+	GAACT	AT5G67385	26883663	26887430	Yes
5	26886884	26886888	+	AAACA	AT5G67385	26883663	26887430	Yes
5	26886975	26886979	+	AAACT	AT5G67385	26883663	26887430	Yes
5	26886991	26886995	+	AAACT	AT5G67385	26883663	26887430	Yes
5	26887005	26887009	+	AAACC	AT5G67385	26883663	26887430	Yes
5	26887043	26887047	+	GAACC	AT5G67385	26883663	26887430	Yes
5	26887048	26887052	+	AAACC	AT5G67385	26883663	26887430	Yes
5	26887066	26887070	+	AGACA	AT5G67385	26883663	26887430	Yes
5	26887127	26887131	+	GAACT	AT5G67385	26883663	26887430	Yes
5	26887203	26887207	+	AAACT	AT5G67385	26883663	26887430	Yes
5	26887217	26887221	+	GAACT	AT5G67385	26883663	26887430	Yes
5	26887284	26887288	+	AAACC	AT5G67385	26883663	26887430	Yes
5	26887377	26887381	+	GAACT	AT5G67385	26883663	26887430	Yes
5	26887383	26887387	+	GAACA	AT5G67385	26883663	26887430	Yes
5	26887421	26887425	+	GAACA	AT5G67385	26883663	26887430	Yes
5	26887932	26887936	-	AAACA	AT5G67390	26887611	26889367	No
5	26887959	26887963	-	GAACA	AT5G67390	26887611	26889367	No
5	26888062	26888066	-	GAACT	AT5G67390	26887611	26889367	No
5	26888080	26888084	-	GAACA	AT5G67390	26887611	26889367	No
5	26888225	26888229	-	GAACA	AT5G67390	26887611	26889367	No
5	26888251	26888255	-	GAACA	AT5G67390	26887611	26889367	No
5	26888281	26888285	-	GAACA	AT5G67390	26887611	26889367	No
5	26888322	26888326	-	GAACT	AT5G67390	26887611	26889367	No
5	26888444	26888448	-	AAACT	AT5G67390	26887611	26889367	No
5	26888454	26888458	-	AAACA	AT5G67390	26887611	26889367	No
5	26888512	26888516	-	AAACA	AT5G67390	26887611	26889367	No
5	26888521	26888525	-	GAACA	AT5G67390	26887611	26889367	No
5	26888592	26888596	-	AAACC	AT5G67390	26887611	26889367	No
5	26888655	26888659	-	AGACA	AT5G67390	26887611	26889367	No
5	26888804	26888808	-	GAACC	AT5G67390	26887611	26889367	No
5	26888810	26888814	-	GAACA	AT5G67390	26887611	26889367	No
5	26888839	26888843	-	AGACA	AT5G67390	26887611	26889367	No
5	26888886	26888890	-	AAACC	AT5G67390	26887611	26889367	No
5	26888912	26888916	-	AAACT	AT5G67390	26887611	26889367	No
5	26888937	26888941	-	GAACA	AT5G67390	26887611	26889367	No
5	26889106	26889110	-	AAACC	AT5G67390	26887611	26889367	No
5	26889170	26889174	-	AAACA	AT5G67390	26887611	26889367	No
5	26889176	26889180	-	AAACA	AT5G67390	26887611	26889367	No
5	26889301	26889305	-	GAACT	AT5G67390	26887611	26889367	No
5	26889331	26889335	-	AAACC	AT5G67390	26887611	26889367	No
5	26889347	26889351	-	AAACA	AT5G67390	26887611	26889367	No
5	26894844	26894848	+	AGACA	AT5G67400	26894778	26896488	No
5	26894867	26894871	+	AAACA	AT5G67400	26894778	26896488	No
5	26894875	26894879	+	AAACT	AT5G67400	26894778	26896488	No
5	26894978	26894982	+	AAACC	AT5G67400	26894778	26896488	No
5	26894994	26894998	+	AAACT	AT5G67400	26894778	26896488	No
5	26895013	26895017	+	GAACA	AT5G67400	26894778	26896488	No
5	26895049	26895053	+	AAACA	AT5G67400	26894778	26896488	No
5	26895053	26895057	+	AGACC	AT5G67400	26894778	26896488	No
5	26895121	26895125	+	AAACT	AT5G67400	26894778	26896488	No
5	26895146	26895150	+	AAACC	AT5G67400	26894778	26896488	No
5	26895260	26895264	+	AGACA	AT5G67400	26894778	26896488	No
5	26895341	26895345	+	AAACA	AT5G67400	26894778	26896488	No
5	26895461	26895465	+	AAACC	AT5G67400	26894778	26896488	No
5	26895481	26895485	+	AAACA	AT5G67400	26894778	26896488	No
5	26895587	26895591	+	GAACT	AT5G67400	26894778	26896488	No
5	26895637	26895641	+	AAACT	AT5G67400	26894778	26896488	No
5	26895647	26895651	+	GGACC	AT5G67400	26894778	26896488	No
5	26895668	26895672	+	GAACT	AT5G67400	26894778	26896488	No
5	26895691	26895695	+	AAACA	AT5G67400	26894778	26896488	No
5	26895695	26895699	+	AAACT	AT5G67400	26894778	26896488	No
5	26895709	26895713	+	GGACA	AT5G67400	26894778	26896488	No
5	26895831	26895835	+	AGACC	AT5G67400	26894778	26896488	No
5	26895982	26895986	+	AAACA	AT5G67400	26894778	26896488	No
5	26896001	26896005	+	GAACT	AT5G67400	26894778	26896488	No
5	26896023	26896027	+	AGACA	AT5G67400	26894778	26896488	No
5	26896054	26896058	+	GGACC	AT5G67400	26894778	26896488	No
5	26896070	26896074	+	AGACA	AT5G67400	26894778	26896488	No
5	26896115	26896119	+	GGACT	AT5G67400	26894778	26896488	No
5	26896229	26896233	+	AAACT	AT5G67400	26894778	26896488	No
5	26896251	26896255	+	AGACT	AT5G67400	26894778	26896488	No
5	26896400	26896404	+	AAACA	AT5G67400	26894778	26896488	No
5	26896470	26896474	+	AAACT	AT5G67400	26894778	26896488	No
5	26896544	26896548	-	GAACA	AT5G67410	26896485	26898016	No
5	26896662	26896666	-	AAACC	AT5G67410	26896485	26898016	No
5	26896736	26896740	-	GAACT	AT5G67410	26896485	26898016	No
5	26896748	26896752	-	AAACC	AT5G67410	26896485	26898016	No
5	26896844	26896848	-	AAACT	AT5G67410	26896485	26898016	No
5	26896899	26896903	-	AGACA	AT5G67410	26896485	26898016	No
5	26896913	26896917	-	AAACA	AT5G67410	26896485	26898016	No
5	26897104	26897108	-	GGACT	AT5G67410	26896485	26898016	No
5	26897132	26897136	-	GAACT	AT5G67410	26896485	26898016	No
5	26897221	26897225	-	AGACA	AT5G67410	26896485	26898016	No
5	26897377	26897381	-	AAACA	AT5G67410	26896485	26898016	No
5	26897427	26897431	-	AGACA	AT5G67410	26896485	26898016	No
5	26897431	26897435	-	GAACA	AT5G67410	26896485	26898016	No
5	26897467	26897471	-	GGACC	AT5G67410	26896485	26898016	No
5	26897490	26897494	-	GAACT	AT5G67410	26896485	26898016	No
5	26897737	26897741	-	AAACT	AT5G67410	26896485	26898016	No
5	26898115	26898119	-	AAACT	AT5G67411	26898077	26899736	No
5	26898199	26898203	-	AAACT	AT5G67411	26898077	26899736	No
5	26898237	26898241	-	GGACA	AT5G67411	26898077	26899736	No
5	26898315	26898319	-	GAACA	AT5G67411	26898077	26899736	No
5	26898329	26898333	-	AAACA	AT5G67411	26898077	26899736	No
5	26898495	26898499	-	AGACA	AT5G67411	26898077	26899736	No
5	26898620	26898624	-	AAACA	AT5G67411	26898077	26899736	No
5	26898627	26898631	-	AAACC	AT5G67411	26898077	26899736	No
5	26898695	26898699	-	AGACT	AT5G67411	26898077	26899736	No
5	26898725	26898729	-	AAACC	AT5G67411	26898077	26899736	No
5	26898739	26898743	-	GAACT	AT5G67411	26898077	26899736	No
5	26898859	26898863	-	GAACA	AT5G67411	26898077	26899736	No
5	26898941	26898945	-	AAACT	AT5G67411	26898077	26899736	No
5	26899027	26899031	-	AAACT	AT5G67411	26898077	26899736	No
5	26899045	26899049	-	AAACC	AT5G67411	26898077	26899736	No
5	26899057	26899061	-	AAACT	AT5G67411	26898077	26899736	No
5	26899061	26899065	-	AAACA	AT5G67411	26898077	26899736	No
5	26899073	26899077	-	AGACT	AT5G67411	26898077	26899736	No
5	26899351	26899355	-	AGACT	AT5G67411	26898077	26899736	No
5	26899540	26899544	-	AAACC	AT5G67411	26898077	26899736	No
5	26899558	26899562	-	GAACA	AT5G67411	26898077	26899736	No
5	26899645	26899649	-	AAACT	AT5G67411	26898077	26899736	No
5	26903949	26903953	-	GGACC	AT5G67420	26903866	26906524	No
5	26903988	26903992	-	AAACA	AT5G67420	26903866	26906524	No
5	26904031	26904035	-	AAACA	AT5G67420	26903866	26906524	No
5	26904042	26904046	-	GGACC	AT5G67420	26903866	26906524	No
5	26904059	26904063	-	AAACT	AT5G67420	26903866	26906524	No
5	26904084	26904088	-	AAACT	AT5G67420	26903866	26906524	No
5	26904191	26904195	-	AAACT	AT5G67420	26903866	26906524	No
5	26904283	26904287	-	AAACA	AT5G67420	26903866	26906524	No
5	26904309	26904313	-	AAACT	AT5G67420	26903866	26906524	No
5	26904347	26904351	-	GAACT	AT5G67420	26903866	26906524	No
5	26904406	26904410	-	AAACT	AT5G67420	26903866	26906524	No
5	26904484	26904488	-	GGACC	AT5G67420	26903866	26906524	No
5	26904674	26904678	-	GGACT	AT5G67420	26903866	26906524	No
5	26904683	26904687	-	GAACT	AT5G67420	26903866	26906524	No
5	26904785	26904789	-	AGACC	AT5G67420	26903866	26906524	No
5	26905003	26905007	-	AGACC	AT5G67420	26903866	26906524	No
5	26905029	26905033	-	AAACA	AT5G67420	26903866	26906524	No
5	26905058	26905062	-	AAACT	AT5G67420	26903866	26906524	No
5	26905065	26905069	-	GGACT	AT5G67420	26903866	26906524	No
5	26905104	26905108	-	GAACT	AT5G67420	26903866	26906524	No
5	26905202	26905206	-	AAACC	AT5G67420	26903866	26906524	No
5	26905215	26905219	-	AAACC	AT5G67420	26903866	26906524	No
5	26905332	26905336	-	AAACC	AT5G67420	26903866	26906524	No
5	26905429	26905433	-	AAACT	AT5G67420	26903866	26906524	No
5	26905460	26905464	-	AAACT	AT5G67420	26903866	26906524	No
5	26905469	26905473	-	AAACA	AT5G67420	26903866	26906524	No
5	26905482	26905486	-	AAACC	AT5G67420	26903866	26906524	No
5	26905508	26905512	-	AGACA	AT5G67420	26903866	26906524	No
5	26905577	26905581	-	AAACA	AT5G67420	26903866	26906524	No
5	26905671	26905675	-	AAACT	AT5G67420	26903866	26906524	No
5	26905861	26905865	-	AGACT	AT5G67420	26903866	26906524	No
5	26905959	26905963	-	AAACA	AT5G67420	26903866	26906524	No
5	26905977	26905981	-	AGACA	AT5G67420	26903866	26906524	No
5	26906055	26906059	-	GGACA	AT5G67420	26903866	26906524	No
5	26906313	26906317	-	AAACA	AT5G67420	26903866	26906524	No
5	26906328	26906332	-	GAACT	AT5G67420	26903866	26906524	No
5	26906347	26906351	-	GAACT	AT5G67420	26903866	26906524	No
5	26910265	26910269	+	GAACA	AT5G67430	26910205	26912103	No
5	26910292	26910296	+	AGACT	AT5G67430	26910205	26912103	No
5	26910304	26910308	+	AGACC	AT5G67430	26910205	26912103	No
5	26910479	26910483	+	AGACT	AT5G67430	26910205	26912103	No
5	26910777	26910781	+	AAACA	AT5G67430	26910205	26912103	No
5	26910787	26910791	+	AAACT	AT5G67430	26910205	26912103	No
5	26911035	26911039	+	GGACT	AT5G67430	26910205	26912103	No
5	26911041	26911045	+	AAACT	AT5G67430	26910205	26912103	No
5	26911053	26911057	+	AGACT	AT5G67430	26910205	26912103	No
5	26911102	26911106	+	AAACT	AT5G67430	26910205	26912103	No
5	26911131	26911135	+	AAACT	AT5G67430	26910205	26912103	No
5	26911239	26911243	+	AAACT	AT5G67430	26910205	26912103	No
5	26911307	26911311	+	GGACA	AT5G67430	26910205	26912103	No
5	26911332	26911336	+	AAACT	AT5G67430	26910205	26912103	No
5	26911373	26911377	+	AGACA	AT5G67430	26910205	26912103	No
5	26911402	26911406	+	AGACC	AT5G67430	26910205	26912103	No
5	26911433	26911437	+	GAACA	AT5G67430	26910205	26912103	No
5	26911452	26911456	+	AGACT	AT5G67430	26910205	26912103	No
5	26911799	26911803	+	AGACT	AT5G67430	26910205	26912103	No
5	26911804	26911808	+	GGACC	AT5G67430	26910205	26912103	No
5	26911881	26911885	+	GGACT	AT5G67430	26910205	26912103	No
5	26911901	26911905	+	AAACA	AT5G67430	26910205	26912103	No
5	26911909	26911913	+	AAACA	AT5G67430	26910205	26912103	No
5	26912839	26912843	-	GAACC	AT5G67440	26912707	26916453	No
5	26912938	26912942	-	AGACA	AT5G67440	26912707	26916453	No
5	26913070	26913074	-	GGACA	AT5G67440	26912707	26916453	No
5	26913141	26913145	-	AGACA	AT5G67440	26912707	26916453	No
5	26913245	26913249	-	AAACC	AT5G67440	26912707	26916453	No
5	26913438	26913442	-	AAACT	AT5G67440	26912707	26916453	No
5	26913526	26913530	-	AGACA	AT5G67440	26912707	26916453	No
5	26913585	26913589	-	AAACC	AT5G67440	26912707	26916453	No
5	26913693	26913697	-	AAACA	AT5G67440	26912707	26916453	No
5	26913720	26913724	-	AAACC	AT5G67440	26912707	26916453	No
5	26913747	26913751	-	AAACA	AT5G67440	26912707	26916453	No
5	26913907	26913911	-	AAACA	AT5G67440	26912707	26916453	No
5	26913936	26913940	-	AGACA	AT5G67440	26912707	26916453	No
5	26913955	26913959	-	GAACA	AT5G67440	26912707	26916453	No
5	26914163	26914167	-	GAACA	AT5G67440	26912707	26916453	No
5	26914273	26914277	-	AAACT	AT5G67440	26912707	26916453	No
5	26914331	26914335	-	AGACT	AT5G67440	26912707	26916453	No
5	26914358	26914362	-	GAACT	AT5G67440	26912707	26916453	No
5	26914627	26914631	-	AAACA	AT5G67440	26912707	26916453	No
5	26914688	26914692	-	GAACT	AT5G67440	26912707	26916453	No
5	26914878	26914882	-	AAACC	AT5G67440	26912707	26916453	No
5	26914890	26914894	-	AAACT	AT5G67440	26912707	26916453	No
5	26914948	26914952	-	GAACA	AT5G67440	26912707	26916453	No
5	26914989	26914993	-	AAACT	AT5G67440	26912707	26916453	No
5	26915129	26915133	-	AGACT	AT5G67440	26912707	26916453	No
5	26915261	26915265	-	AAACA	AT5G67440	26912707	26916453	No
5	26915284	26915288	-	AAACA	AT5G67440	26912707	26916453	No
5	26915302	26915306	-	AAACA	AT5G67440	26912707	26916453	No
5	26915318	26915322	-	AAACA	AT5G67440	26912707	26916453	No
5	26915341	26915345	-	GAACC	AT5G67440	26912707	26916453	No
5	26915422	26915426	-	GAACT	AT5G67440	26912707	26916453	No
5	26915429	26915433	-	AAACC	AT5G67440	26912707	26916453	No
5	26915585	26915589	-	AGACC	AT5G67440	26912707	26916453	No
5	26915690	26915694	-	AAACC	AT5G67440	26912707	26916453	No
5	26915740	26915744	-	AAACT	AT5G67440	26912707	26916453	No
5	26916025	26916029	-	AAACA	AT5G67440	26912707	26916453	No
5	26916076	26916080	-	GAACA	AT5G67440	26912707	26916453	No
5	26916081	26916085	-	GGACA	AT5G67440	26912707	26916453	No
5	26916230	26916234	-	AGACA	AT5G67440	26912707	26916453	No
5	26916259	26916263	-	AAACA	AT5G67440	26912707	26916453	No
5	26916371	26916375	-	AAACC	AT5G67440	26912707	26916453	No
5	26918841	26918845	-	GGACC	AT5G67450	26918765	26920179	No
5	26918932	26918936	-	AAACA	AT5G67450	26918765	26920179	No
5	26919004	26919008	-	GGACT	AT5G67450	26918765	26920179	No
5	26919177	26919181	-	AAACT	AT5G67450	26918765	26920179	No
5	26919266	26919270	-	GAACT	AT5G67450	26918765	26920179	No
5	26919335	26919339	-	GGACA	AT5G67450	26918765	26920179	No
5	26919423	26919427	-	GAACA	AT5G67450	26918765	26920179	No
5	26919479	26919483	-	GAACT	AT5G67450	26918765	26920179	No
5	26919507	26919511	-	GAACA	AT5G67450	26918765	26920179	No
5	26919515	26919519	-	AAACC	AT5G67450	26918765	26920179	No
5	26919536	26919540	-	GGACA	AT5G67450	26918765	26920179	No
5	26919711	26919715	-	GAACC	AT5G67450	26918765	26920179	No
5	26919717	26919721	-	GAACA	AT5G67450	26918765	26920179	No
5	26919763	26919767	-	GAACA	AT5G67450	26918765	26920179	No
5	26919865	26919869	-	AGACT	AT5G67450	26918765	26920179	No
5	26919973	26919977	-	AAACA	AT5G67450	26918765	26920179	No
5	26919984	26919988	-	AAACA	AT5G67450	26918765	26920179	No
5	26919990	26919994	-	AAACA	AT5G67450	26918765	26920179	No
5	26920004	26920008	-	AAACT	AT5G67450	26918765	26920179	No
5	26921624	26921628	-	AAACC	AT5G67460	26921584	26923488	No
5	26921715	26921719	-	GGACC	AT5G67460	26921584	26923488	No
5	26921746	26921750	-	AAACT	AT5G67460	26921584	26923488	No
5	26921793	26921797	-	AAACC	AT5G67460	26921584	26923488	No
5	26921945	26921949	-	AAACA	AT5G67460	26921584	26923488	No
5	26921953	26921957	-	AGACT	AT5G67460	26921584	26923488	No
5	26922034	26922038	-	AGACT	AT5G67460	26921584	26923488	No
5	26922054	26922058	-	GAACT	AT5G67460	26921584	26923488	No
5	26922124	26922128	-	GAACC	AT5G67460	26921584	26923488	No
5	26922160	26922164	-	AGACT	AT5G67460	26921584	26923488	No
5	26922210	26922214	-	AGACA	AT5G67460	26921584	26923488	No
5	26922236	26922240	-	AAACC	AT5G67460	26921584	26923488	No
5	26922266	26922270	-	GGACA	AT5G67460	26921584	26923488	No
5	26922279	26922283	-	GGACT	AT5G67460	26921584	26923488	No
5	26922298	26922302	-	AGACA	AT5G67460	26921584	26923488	No
5	26922317	26922321	-	AAACC	AT5G67460	26921584	26923488	No
5	26922443	26922447	-	GAACC	AT5G67460	26921584	26923488	No
5	26922505	26922509	-	AAACT	AT5G67460	26921584	26923488	No
5	26922611	26922615	-	GAACA	AT5G67460	26921584	26923488	No
5	26922624	26922628	-	AAACC	AT5G67460	26921584	26923488	No
5	26922714	26922718	-	AAACT	AT5G67460	26921584	26923488	No
5	26922726	26922730	-	AAACC	AT5G67460	26921584	26923488	No
5	26922744	26922748	-	AAACT	AT5G67460	26921584	26923488	No
5	26922751	26922755	-	AAACC	AT5G67460	26921584	26923488	No
5	26922773	26922777	-	AAACC	AT5G67460	26921584	26923488	No
5	26922801	26922805	-	AAACA	AT5G67460	26921584	26923488	No
5	26922843	26922847	-	GAACA	AT5G67460	26921584	26923488	No
5	26922879	26922883	-	AAACA	AT5G67460	26921584	26923488	No
5	26922922	26922926	-	AAACC	AT5G67460	26921584	26923488	No
5	26922994	26922998	-	AAACC	AT5G67460	26921584	26923488	No
5	26923006	26923010	-	AAACT	AT5G67460	26921584	26923488	No
5	26923045	26923049	-	AAACC	AT5G67460	26921584	26923488	No
5	26923087	26923091	-	AAACC	AT5G67460	26921584	26923488	No
5	26923119	26923123	-	AAACC	AT5G67460	26921584	26923488	No
5	26923290	26923294	-	AAACC	AT5G67460	26921584	26923488	No
5	26923321	26923325	-	AAACC	AT5G67460	26921584	26923488	No
5	26923347	26923351	-	AAACT	AT5G67460	26921584	26923488	No
5	26923362	26923366	-	AAACC	AT5G67460	26921584	26923488	No
5	26923465	26923469	-	GAACA	AT5G67460	26921584	26923488	No
5	26926734	26926738	+	GAACA	AT5G67470	26926551	26930556	Yes
5	26926761	26926765	+	GAACA	AT5G67470	26926551	26930556	Yes
5	26927052	26927056	+	AAACT	AT5G67470	26926551	26930556	Yes
5	26927312	26927316	+	GGACC	AT5G67470	26926551	26930556	Yes
5	26927352	26927356	+	GAACT	AT5G67470	26926551	26930556	Yes
5	26927360	26927364	+	GAACC	AT5G67470	26926551	26930556	Yes
5	26927397	26927401	+	GAACT	AT5G67470	26926551	26930556	Yes
5	26927405	26927409	+	GGACC	AT5G67470	26926551	26930556	Yes
5	26927504	26927508	+	AAACC	AT5G67470	26926551	26930556	Yes
5	26927682	26927686	+	GAACA	AT5G67470	26926551	26930556	Yes
5	26927747	26927751	+	AAACA	AT5G67470	26926551	26930556	Yes
5	26927777	26927781	+	AAACT	AT5G67470	26926551	26930556	Yes
5	26927828	26927832	+	GAACA	AT5G67470	26926551	26930556	Yes
5	26927851	26927855	+	GAACA	AT5G67470	26926551	26930556	Yes
5	26927964	26927968	+	AGACT	AT5G67470	26926551	26930556	Yes
5	26928101	26928105	+	AAACA	AT5G67470	26926551	26930556	Yes
5	26928114	26928118	+	AGACT	AT5G67470	26926551	26930556	Yes
5	26928193	26928197	+	GGACA	AT5G67470	26926551	26930556	Yes
5	26928199	26928203	+	GGACC	AT5G67470	26926551	26930556	Yes
5	26928235	26928239	+	GGACA	AT5G67470	26926551	26930556	Yes
5	26928274	26928278	+	GGACC	AT5G67470	26926551	26930556	Yes
5	26928453	26928457	+	GAACC	AT5G67470	26926551	26930556	Yes
5	26928494	26928498	+	GAACA	AT5G67470	26926551	26930556	Yes
5	26928524	26928528	+	GAACA	AT5G67470	26926551	26930556	Yes
5	26928909	26928913	+	AAACA	AT5G67470	26926551	26930556	Yes
5	26928959	26928963	+	AGACT	AT5G67470	26926551	26930556	Yes
5	26929132	26929136	+	AGACT	AT5G67470	26926551	26930556	Yes
5	26929173	26929177	+	AAACT	AT5G67470	26926551	26930556	Yes
5	26929203	26929207	+	AAACT	AT5G67470	26926551	26930556	Yes
5	26929210	26929214	+	GAACA	AT5G67470	26926551	26930556	Yes
5	26929231	26929235	+	AAACC	AT5G67470	26926551	26930556	Yes
5	26929319	26929323	+	AAACT	AT5G67470	26926551	26930556	Yes
5	26929330	26929334	+	AGACA	AT5G67470	26926551	26930556	Yes
5	26929356	26929360	+	AGACA	AT5G67470	26926551	26930556	Yes
5	26929433	26929437	+	GAACT	AT5G67470	26926551	26930556	Yes
5	26929448	26929452	+	AGACT	AT5G67470	26926551	26930556	Yes
5	26929489	26929493	+	AAACC	AT5G67470	26926551	26930556	Yes
5	26929535	26929539	+	AAACT	AT5G67470	26926551	26930556	Yes
5	26929553	26929557	+	AAACT	AT5G67470	26926551	26930556	Yes
5	26929561	26929565	+	AGACA	AT5G67470	26926551	26930556	Yes
5	26929584	26929588	+	AAACC	AT5G67470	26926551	26930556	Yes
5	26929632	26929636	+	GAACA	AT5G67470	26926551	26930556	Yes
5	26929653	26929657	+	AAACC	AT5G67470	26926551	26930556	Yes
5	26929669	26929673	+	AAACA	AT5G67470	26926551	26930556	Yes
5	26929712	26929716	+	GGACT	AT5G67470	26926551	26930556	Yes
5	26929808	26929812	+	AAACT	AT5G67470	26926551	26930556	Yes
5	26929827	26929831	+	AGACA	AT5G67470	26926551	26930556	Yes
5	26929833	26929837	+	AGACA	AT5G67470	26926551	26930556	Yes
5	26930159	26930163	+	AGACA	AT5G67470	26926551	26930556	Yes
5	26930186	26930190	+	GAACA	AT5G67470	26926551	26930556	Yes
5	26930218	26930222	+	AAACA	AT5G67470	26926551	26930556	Yes
5	26930248	26930252	+	AGACA	AT5G67470	26926551	26930556	Yes
5	26930294	26930298	+	AGACA	AT5G67470	26926551	26930556	Yes
5	26930318	26930322	+	GAACA	AT5G67470	26926551	26930556	Yes
5	26930342	26930346	+	AAACA	AT5G67470	26926551	26930556	Yes
5	26930389	26930393	+	GAACC	AT5G67470	26926551	26930556	Yes
5	26930512	26930516	+	GAACC	AT5G67470	26926551	26930556	Yes
5	26930600	26930604	-	AAACC	AT5G67480	26930539	26933352	Yes
5	26930617	26930621	-	AAACA	AT5G67480	26930539	26933352	Yes
5	26930717	26930721	-	AGACA	AT5G67480	26930539	26933352	Yes
5	26930722	26930726	-	GAACA	AT5G67480	26930539	26933352	Yes
5	26930806	26930810	-	GGACC	AT5G67480	26930539	26933352	Yes
5	26930839	26930843	-	GAACA	AT5G67480	26930539	26933352	Yes
5	26930989	26930993	-	AAACA	AT5G67480	26930539	26933352	Yes
5	26931049	26931053	-	AAACA	AT5G67480	26930539	26933352	Yes
5	26931060	26931064	-	AAACT	AT5G67480	26930539	26933352	Yes
5	26931128	26931132	-	AAACT	AT5G67480	26930539	26933352	Yes
5	26931158	26931162	-	AAACA	AT5G67480	26930539	26933352	Yes
5	26931180	26931184	-	AAACC	AT5G67480	26930539	26933352	Yes
5	26931236	26931240	-	GAACT	AT5G67480	26930539	26933352	Yes
5	26931360	26931364	-	GAACC	AT5G67480	26930539	26933352	Yes
5	26931365	26931369	-	AAACC	AT5G67480	26930539	26933352	Yes
5	26931394	26931398	-	AAACA	AT5G67480	26930539	26933352	Yes
5	26931508	26931512	-	GAACA	AT5G67480	26930539	26933352	Yes
5	26931552	26931556	-	AAACT	AT5G67480	26930539	26933352	Yes
5	26931594	26931598	-	AGACT	AT5G67480	26930539	26933352	Yes
5	26931640	26931644	-	GGACA	AT5G67480	26930539	26933352	Yes
5	26931662	26931666	-	GAACT	AT5G67480	26930539	26933352	Yes
5	26931674	26931678	-	AAACA	AT5G67480	26930539	26933352	Yes
5	26931776	26931780	-	GAACA	AT5G67480	26930539	26933352	Yes
5	26932070	26932074	-	AGACA	AT5G67480	26930539	26933352	Yes
5	26932114	26932118	-	GAACT	AT5G67480	26930539	26933352	Yes
5	26932141	26932145	-	GGACA	AT5G67480	26930539	26933352	Yes
5	26932156	26932160	-	AGACT	AT5G67480	26930539	26933352	Yes
5	26932184	26932188	-	AGACT	AT5G67480	26930539	26933352	Yes
5	26932387	26932391	-	AAACT	AT5G67480	26930539	26933352	Yes
5	26932399	26932403	-	GGACT	AT5G67480	26930539	26933352	Yes
5	26932502	26932506	-	AAACA	AT5G67480	26930539	26933352	Yes
5	26932786	26932790	-	GAACA	AT5G67480	26930539	26933352	Yes
5	26933019	26933023	-	AAACA	AT5G67480	26930539	26933352	Yes
5	26933060	26933064	-	GAACA	AT5G67480	26930539	26933352	Yes
5	26933087	26933091	-	GAACC	AT5G67480	26930539	26933352	Yes
5	26933143	26933147	-	AGACT	AT5G67480	26930539	26933352	Yes
5	26933229	26933233	-	AAACC	AT5G67480	26930539	26933352	Yes
5	26933270	26933274	-	AAACA	AT5G67480	26930539	26933352	Yes
5	26933324	26933328	-	GGACA	AT5G67480	26930539	26933352	Yes
5	26933331	26933335	-	AAACA	AT5G67480	26930539	26933352	Yes
5	26933340	26933344	-	GAACA	AT5G67480	26930539	26933352	Yes
5	26933346	26933350	-	GAACA	AT5G67480	26930539	26933352	Yes
5	26934240	26934244	-	GAACT	AT5G67490	26934153	26934952	No
5	26934393	26934397	-	GAACA	AT5G67490	26934153	26934952	No
5	26934417	26934421	-	GAACC	AT5G67490	26934153	26934952	No
5	26934556	26934560	-	GAACC	AT5G67490	26934153	26934952	No
5	26934682	26934686	-	GAACA	AT5G67490	26934153	26934952	No
5	26934744	26934748	-	AAACC	AT5G67490	26934153	26934952	No
5	26934761	26934765	-	GAACC	AT5G67490	26934153	26934952	No
5	26934833	26934837	-	AAACA	AT5G67490	26934153	26934952	No
5	26934886	26934890	-	AAACA	AT5G67490	26934153	26934952	No
5	26934920	26934924	-	AAACA	AT5G67490	26934153	26934952	No
5	26935154	26935158	+	AAACA	AT5G67500	26935075	26937650	Yes
5	26935238	26935242	+	GGACT	AT5G67500	26935075	26937650	Yes
5	26935514	26935518	+	AGACT	AT5G67500	26935075	26937650	Yes
5	26935590	26935594	+	AAACT	AT5G67500	26935075	26937650	Yes
5	26935608	26935612	+	AGACT	AT5G67500	26935075	26937650	Yes
5	26935713	26935717	+	AGACC	AT5G67500	26935075	26937650	Yes
5	26935798	26935802	+	GAACT	AT5G67500	26935075	26937650	Yes
5	26935846	26935850	+	GAACT	AT5G67500	26935075	26937650	Yes
5	26935925	26935929	+	GAACT	AT5G67500	26935075	26937650	Yes
5	26936041	26936045	+	AAACC	AT5G67500	26935075	26937650	Yes
5	26936301	26936305	+	AAACC	AT5G67500	26935075	26937650	Yes
5	26936578	26936582	+	AAACA	AT5G67500	26935075	26937650	Yes
5	26936583	26936587	+	AAACC	AT5G67500	26935075	26937650	Yes
5	26936666	26936670	+	AAACT	AT5G67500	26935075	26937650	Yes
5	26936704	26936708	+	AAACC	AT5G67500	26935075	26937650	Yes
5	26936820	26936824	+	AGACA	AT5G67500	26935075	26937650	Yes
5	26936829	26936833	+	AGACT	AT5G67500	26935075	26937650	Yes
5	26936876	26936880	+	GAACC	AT5G67500	26935075	26937650	Yes
5	26936922	26936926	+	AAACA	AT5G67500	26935075	26937650	Yes
5	26937115	26937119	+	AAACC	AT5G67500	26935075	26937650	Yes
5	26937124	26937128	+	GAACA	AT5G67500	26935075	26937650	Yes
5	26937141	26937145	+	AGACC	AT5G67500	26935075	26937650	Yes
5	26937410	26937414	+	AAACA	AT5G67500	26935075	26937650	Yes
5	26937418	26937422	+	AAACA	AT5G67500	26935075	26937650	Yes
5	26937426	26937430	+	AAACA	AT5G67500	26935075	26937650	Yes
5	26937454	26937458	+	AGACA	AT5G67500	26935075	26937650	Yes
5	26937475	26937479	+	AAACA	AT5G67500	26935075	26937650	Yes
5	26937506	26937510	+	AGACT	AT5G67500	26935075	26937650	Yes
5	26937533	26937537	+	GAACA	AT5G67500	26935075	26937650	Yes
5	26937559	26937563	+	AAACC	AT5G67500	26935075	26937650	Yes
5	26937733	26937737	-	AGACT	AT5G67510	26937621	26938498	No
5	26937741	26937745	-	GGACA	AT5G67510	26937621	26938498	No
5	26937820	26937824	-	GGACT	AT5G67510	26937621	26938498	No
5	26938009	26938013	-	GAACC	AT5G67510	26937621	26938498	No
5	26938286	26938290	-	AAACA	AT5G67510	26937621	26938498	No
5	26938368	26938372	-	GAACA	AT5G67510	26937621	26938498	No
5	26938437	26938441	-	AAACC	AT5G67510	26937621	26938498	No
5	26938476	26938480	-	AAACT	AT5G67510	26937621	26938498	No
5	26939171	26939175	+	AGACA	AT5G67520	26939159	26941050	No
5	26939234	26939238	+	AAACA	AT5G67520	26939159	26941050	No
5	26939238	26939242	+	AAACT	AT5G67520	26939159	26941050	No
5	26939654	26939658	+	AGACC	AT5G67520	26939159	26941050	No
5	26939689	26939693	+	GGACC	AT5G67520	26939159	26941050	No
5	26939699	26939703	+	AGACA	AT5G67520	26939159	26941050	No
5	26939784	26939788	+	GAACA	AT5G67520	26939159	26941050	No
5	26940066	26940070	+	AAACA	AT5G67520	26939159	26941050	No
5	26940105	26940109	+	AAACA	AT5G67520	26939159	26941050	No
5	26940133	26940137	+	AAACT	AT5G67520	26939159	26941050	No
5	26940515	26940519	+	AAACA	AT5G67520	26939159	26941050	No
5	26940631	26940635	+	GAACT	AT5G67520	26939159	26941050	No
5	26940683	26940687	+	AAACA	AT5G67520	26939159	26941050	No
5	26940692	26940696	+	AGACA	AT5G67520	26939159	26941050	No
5	26940788	26940792	+	GGACC	AT5G67520	26939159	26941050	No
5	26940810	26940814	+	AAACA	AT5G67520	26939159	26941050	No
5	26940877	26940881	+	AAACC	AT5G67520	26939159	26941050	No
5	26940911	26940915	+	AAACA	AT5G67520	26939159	26941050	No
5	26940953	26940957	+	AAACT	AT5G67520	26939159	26941050	No
5	26941073	26941077	+	AAACA	AT5G67530	26941074	26944146	Yes
5	26941099	26941103	+	GGACT	AT5G67530	26941074	26944146	Yes
5	26941159	26941163	+	AAACA	AT5G67530	26941074	26944146	Yes
5	26941191	26941195	+	AGACA	AT5G67530	26941074	26944146	Yes
5	26941269	26941273	+	AAACA	AT5G67530	26941074	26944146	Yes
5	26941351	26941355	+	GAACT	AT5G67530	26941074	26944146	Yes
5	26941611	26941615	+	GAACA	AT5G67530	26941074	26944146	Yes
5	26941643	26941647	+	AAACA	AT5G67530	26941074	26944146	Yes
5	26941705	26941709	+	GAACT	AT5G67530	26941074	26944146	Yes
5	26941821	26941825	+	AAACA	AT5G67530	26941074	26944146	Yes
5	26941862	26941866	+	AGACT	AT5G67530	26941074	26944146	Yes
5	26941985	26941989	+	AAACC	AT5G67530	26941074	26944146	Yes
5	26942017	26942021	+	GAACC	AT5G67530	26941074	26944146	Yes
5	26942319	26942323	+	GAACT	AT5G67530	26941074	26944146	Yes
5	26942325	26942329	+	AGACC	AT5G67530	26941074	26944146	Yes
5	26942384	26942388	+	GAACT	AT5G67530	26941074	26944146	Yes
5	26942427	26942431	+	AAACA	AT5G67530	26941074	26944146	Yes
5	26942509	26942513	+	GAACA	AT5G67530	26941074	26944146	Yes
5	26942518	26942522	+	AAACA	AT5G67530	26941074	26944146	Yes
5	26942522	26942526	+	AGACC	AT5G67530	26941074	26944146	Yes
5	26942603	26942607	+	AAACA	AT5G67530	26941074	26944146	Yes
5	26942642	26942646	+	GAACA	AT5G67530	26941074	26944146	Yes
5	26942685	26942689	+	AAACT	AT5G67530	26941074	26944146	Yes
5	26942822	26942826	+	GAACT	AT5G67530	26941074	26944146	Yes
5	26942842	26942846	+	AAACC	AT5G67530	26941074	26944146	Yes
5	26942874	26942878	+	AGACA	AT5G67530	26941074	26944146	Yes
5	26942893	26942897	+	GAACA	AT5G67530	26941074	26944146	Yes
5	26943058	26943062	+	AAACA	AT5G67530	26941074	26944146	Yes
5	26943090	26943094	+	GAACT	AT5G67530	26941074	26944146	Yes
5	26943174	26943178	+	AAACT	AT5G67530	26941074	26944146	Yes
5	26943226	26943230	+	GGACC	AT5G67530	26941074	26944146	Yes
5	26943282	26943286	+	AAACT	AT5G67530	26941074	26944146	Yes
5	26943390	26943394	+	AAACT	AT5G67530	26941074	26944146	Yes
5	26943552	26943556	+	AGACA	AT5G67530	26941074	26944146	Yes
5	26943558	26943562	+	AGACA	AT5G67530	26941074	26944146	Yes
5	26943641	26943645	+	GAACT	AT5G67530	26941074	26944146	Yes
5	26943697	26943701	+	GAACA	AT5G67530	26941074	26944146	Yes
5	26943770	26943774	+	AGACA	AT5G67530	26941074	26944146	Yes
5	26943788	26943792	+	AGACT	AT5G67530	26941074	26944146	Yes
5	26943829	26943833	+	AAACT	AT5G67530	26941074	26944146	Yes
5	26943883	26943887	+	AAACA	AT5G67530	26941074	26944146	Yes
5	26943906	26943910	+	AAACC	AT5G67530	26941074	26944146	Yes
5	26943929	26943933	+	AGACC	AT5G67530	26941074	26944146	Yes
5	26944083	26944087	+	GAACC	AT5G67530	26941074	26944146	Yes
5	26944093	26944097	-	GGACA	AT5G67540	26944028	26946377	No
5	26944248	26944252	-	AGACA	AT5G67540	26944028	26946377	No
5	26944341	26944345	-	GGACC	AT5G67540	26944028	26946377	No
5	26944396	26944400	-	GAACC	AT5G67540	26944028	26946377	No
5	26944513	26944517	-	GAACC	AT5G67540	26944028	26946377	No
5	26944653	26944657	-	GGACA	AT5G67540	26944028	26946377	No
5	26944710	26944714	-	GGACC	AT5G67540	26944028	26946377	No
5	26944789	26944793	-	GGACA	AT5G67540	26944028	26946377	No
5	26944888	26944892	-	AAACT	AT5G67540	26944028	26946377	No
5	26944928	26944932	-	AGACA	AT5G67540	26944028	26946377	No
5	26944988	26944992	-	AGACC	AT5G67540	26944028	26946377	No
5	26944993	26944997	-	AAACA	AT5G67540	26944028	26946377	No
5	26944997	26945001	-	AAACA	AT5G67540	26944028	26946377	No
5	26945036	26945040	-	GGACA	AT5G67540	26944028	26946377	No
5	26945044	26945048	-	GGACT	AT5G67540	26944028	26946377	No
5	26945180	26945184	-	GGACC	AT5G67540	26944028	26946377	No
5	26945207	26945211	-	GGACC	AT5G67540	26944028	26946377	No
5	26945301	26945305	-	GGACA	AT5G67540	26944028	26946377	No
5	26945335	26945339	-	AGACA	AT5G67540	26944028	26946377	No
5	26945374	26945378	-	AAACC	AT5G67540	26944028	26946377	No
5	26945447	26945451	-	AAACC	AT5G67540	26944028	26946377	No
5	26945531	26945535	-	GAACT	AT5G67540	26944028	26946377	No
5	26945662	26945666	-	GGACC	AT5G67540	26944028	26946377	No
5	26945745	26945749	-	GAACA	AT5G67540	26944028	26946377	No
5	26945769	26945773	-	AGACA	AT5G67540	26944028	26946377	No
5	26945847	26945851	-	AGACT	AT5G67540	26944028	26946377	No
5	26946144	26946148	-	GAACA	AT5G67540	26944028	26946377	No
5	26946149	26946153	-	AGACA	AT5G67540	26944028	26946377	No
5	26946166	26946170	-	AGACC	AT5G67540	26944028	26946377	No
5	26946244	26946248	-	AGACT	AT5G67540	26944028	26946377	No
5	26946269	26946273	-	GAACT	AT5G67540	26944028	26946377	No
5	26946325	26946329	-	AGACT	AT5G67540	26944028	26946377	No
5	26946786	26946790	-	AAACA	AT5G67550	26946732	26949184	No
5	26947114	26947118	-	AGACA	AT5G67550	26946732	26949184	No
5	26947141	26947145	-	AAACC	AT5G67550	26946732	26949184	No
5	26947162	26947166	-	AGACA	AT5G67550	26946732	26949184	No
5	26947247	26947251	-	AAACT	AT5G67550	26946732	26949184	No
5	26947308	26947312	-	AAACC	AT5G67550	26946732	26949184	No
5	26947327	26947331	-	AAACC	AT5G67550	26946732	26949184	No
5	26947452	26947456	-	GGACA	AT5G67550	26946732	26949184	No
5	26947555	26947559	-	AAACT	AT5G67550	26946732	26949184	No
5	26947589	26947593	-	AAACT	AT5G67550	26946732	26949184	No
5	26947599	26947603	-	GAACT	AT5G67550	26946732	26949184	No
5	26947693	26947697	-	AAACC	AT5G67550	26946732	26949184	No
5	26947755	26947759	-	AAACC	AT5G67550	26946732	26949184	No
5	26947788	26947792	-	AGACC	AT5G67550	26946732	26949184	No
5	26947824	26947828	-	AAACT	AT5G67550	26946732	26949184	No
5	26947831	26947835	-	AAACC	AT5G67550	26946732	26949184	No
5	26947990	26947994	-	AAACT	AT5G67550	26946732	26949184	No
5	26948019	26948023	-	AAACA	AT5G67550	26946732	26949184	No
5	26948146	26948150	-	AAACT	AT5G67550	26946732	26949184	No
5	26948421	26948425	-	GAACA	AT5G67550	26946732	26949184	No
5	26948484	26948488	-	AAACA	AT5G67550	26946732	26949184	No
5	26948511	26948515	-	AGACA	AT5G67550	26946732	26949184	No
5	26948536	26948540	-	GAACA	AT5G67550	26946732	26949184	No
5	26948541	26948545	-	GAACA	AT5G67550	26946732	26949184	No
5	26948556	26948560	-	GAACC	AT5G67550	26946732	26949184	No
5	26948628	26948632	-	AAACA	AT5G67550	26946732	26949184	No
5	26948642	26948646	-	AAACA	AT5G67550	26946732	26949184	No
5	26948779	26948783	-	GGACT	AT5G67550	26946732	26949184	No
5	26948937	26948941	-	AAACA	AT5G67550	26946732	26949184	No
5	26948941	26948945	-	AAACA	AT5G67550	26946732	26949184	No
5	26949140	26949144	-	GAACA	AT5G67550	26946732	26949184	No
5	26949147	26949151	-	AAACA	AT5G67550	26946732	26949184	No
5	26950141	26950145	+	GAACT	AT5G67560	26950106	26952285	Yes
5	26950248	26950252	+	AGACA	AT5G67560	26950106	26952285	Yes
5	26950293	26950297	+	AGACC	AT5G67560	26950106	26952285	Yes
5	26950443	26950447	+	GAACA	AT5G67560	26950106	26952285	Yes
5	26950462	26950466	+	GAACC	AT5G67560	26950106	26952285	Yes
5	26950515	26950519	+	AGACC	AT5G67560	26950106	26952285	Yes
5	26950911	26950915	+	AGACA	AT5G67560	26950106	26952285	Yes
5	26950981	26950985	+	GAACT	AT5G67560	26950106	26952285	Yes
5	26951094	26951098	+	GGACT	AT5G67560	26950106	26952285	Yes
5	26951113	26951117	+	AGACA	AT5G67560	26950106	26952285	Yes
5	26951224	26951228	+	AGACC	AT5G67560	26950106	26952285	Yes
5	26951243	26951247	+	AGACA	AT5G67560	26950106	26952285	Yes
5	26951303	26951307	+	GGACT	AT5G67560	26950106	26952285	Yes
5	26951518	26951522	+	AAACT	AT5G67560	26950106	26952285	Yes
5	26951596	26951600	+	GAACT	AT5G67560	26950106	26952285	Yes
5	26951655	26951659	+	GAACA	AT5G67560	26950106	26952285	Yes
5	26951718	26951722	+	AAACC	AT5G67560	26950106	26952285	Yes
5	26951725	26951729	+	AAACA	AT5G67560	26950106	26952285	Yes
5	26951737	26951741	+	GGACT	AT5G67560	26950106	26952285	Yes
5	26951850	26951854	+	GAACT	AT5G67560	26950106	26952285	Yes
5	26951912	26951916	+	AAACT	AT5G67560	26950106	26952285	Yes
5	26952009	26952013	+	AGACA	AT5G67560	26950106	26952285	Yes
5	26952039	26952043	+	AAACA	AT5G67560	26950106	26952285	Yes
5	26952215	26952219	+	GAACA	AT5G67560	26950106	26952285	Yes
5	26952252	26952256	+	AAACT	AT5G67560	26950106	26952285	Yes
5	26952409	26952413	+	GAACC	AT5G67570	26952341	26955543	Yes
5	26952477	26952481	+	GAACA	AT5G67570	26952341	26955543	Yes
5	26952505	26952509	+	AAACA	AT5G67570	26952341	26955543	Yes
5	26952518	26952522	+	GAACC	AT5G67570	26952341	26955543	Yes
5	26952530	26952534	+	AAACC	AT5G67570	26952341	26955543	Yes
5	26952568	26952572	+	AAACA	AT5G67570	26952341	26955543	Yes
5	26952599	26952603	+	AAACC	AT5G67570	26952341	26955543	Yes
5	26952855	26952859	+	GGACA	AT5G67570	26952341	26955543	Yes
5	26952928	26952932	+	GAACA	AT5G67570	26952341	26955543	Yes
5	26952958	26952962	+	AAACT	AT5G67570	26952341	26955543	Yes
5	26953120	26953124	+	AAACA	AT5G67570	26952341	26955543	Yes
5	26953132	26953136	+	AAACA	AT5G67570	26952341	26955543	Yes
5	26953180	26953184	+	AAACA	AT5G67570	26952341	26955543	Yes
5	26953249	26953253	+	AAACT	AT5G67570	26952341	26955543	Yes
5	26953273	26953277	+	AGACT	AT5G67570	26952341	26955543	Yes
5	26953591	26953595	+	AAACC	AT5G67570	26952341	26955543	Yes
5	26953600	26953604	+	AAACT	AT5G67570	26952341	26955543	Yes
5	26953626	26953630	+	GAACT	AT5G67570	26952341	26955543	Yes
5	26953645	26953649	+	GAACC	AT5G67570	26952341	26955543	Yes
5	26953695	26953699	+	AAACT	AT5G67570	26952341	26955543	Yes
5	26953923	26953927	+	GAACT	AT5G67570	26952341	26955543	Yes
5	26954243	26954247	+	GAACA	AT5G67570	26952341	26955543	Yes
5	26954375	26954379	+	AAACC	AT5G67570	26952341	26955543	Yes
5	26954431	26954435	+	AGACT	AT5G67570	26952341	26955543	Yes
5	26954470	26954474	+	GGACT	AT5G67570	26952341	26955543	Yes
5	26954561	26954565	+	GAACT	AT5G67570	26952341	26955543	Yes
5	26954568	26954572	+	GAACA	AT5G67570	26952341	26955543	Yes
5	26954651	26954655	+	AGACT	AT5G67570	26952341	26955543	Yes
5	26954731	26954735	+	GAACA	AT5G67570	26952341	26955543	Yes
5	26954777	26954781	+	AAACA	AT5G67570	26952341	26955543	Yes
5	26954782	26954786	+	AAACA	AT5G67570	26952341	26955543	Yes
5	26954968	26954972	+	GAACT	AT5G67570	26952341	26955543	Yes
5	26955068	26955072	+	GGACT	AT5G67570	26952341	26955543	Yes
5	26955093	26955097	+	AGACT	AT5G67570	26952341	26955543	Yes
5	26955160	26955164	+	GAACC	AT5G67570	26952341	26955543	Yes
5	26955174	26955178	+	AAACC	AT5G67570	26952341	26955543	Yes
5	26955271	26955275	+	AAACC	AT5G67570	26952341	26955543	Yes
5	26955353	26955357	+	AGACT	AT5G67570	26952341	26955543	Yes
5	26955358	26955362	+	GAACT	AT5G67570	26952341	26955543	Yes
5	26955382	26955386	+	GAACT	AT5G67570	26952341	26955543	Yes
5	26955514	26955518	+	GAACA	AT5G67570	26952341	26955543	Yes
5	26955694	26955698	-	AAACC	AT5G67580	26955568	26957774	Yes
5	26955839	26955843	-	AAACA	AT5G67580	26955568	26957774	Yes
5	26955952	26955956	-	GAACA	AT5G67580	26955568	26957774	Yes
5	26956096	26956100	-	AAACC	AT5G67580	26955568	26957774	Yes
5	26956106	26956110	-	AGACC	AT5G67580	26955568	26957774	Yes
5	26956118	26956122	-	AAACA	AT5G67580	26955568	26957774	Yes
5	26956150	26956154	-	AGACA	AT5G67580	26955568	26957774	Yes
5	26956293	26956297	-	AAACA	AT5G67580	26955568	26957774	Yes
5	26956309	26956313	-	GAACA	AT5G67580	26955568	26957774	Yes
5	26956369	26956373	-	AGACT	AT5G67580	26955568	26957774	Yes
5	26956478	26956482	-	GAACA	AT5G67580	26955568	26957774	Yes
5	26956497	26956501	-	GAACT	AT5G67580	26955568	26957774	Yes
5	26956692	26956696	-	AAACC	AT5G67580	26955568	26957774	Yes
5	26956755	26956759	-	AAACA	AT5G67580	26955568	26957774	Yes
5	26956772	26956776	-	GGACT	AT5G67580	26955568	26957774	Yes
5	26956788	26956792	-	AAACT	AT5G67580	26955568	26957774	Yes
5	26956843	26956847	-	GGACA	AT5G67580	26955568	26957774	Yes
5	26956873	26956877	-	GGACT	AT5G67580	26955568	26957774	Yes
5	26956999	26957003	-	GGACT	AT5G67580	26955568	26957774	Yes
5	26957047	26957051	-	GGACA	AT5G67580	26955568	26957774	Yes
5	26957547	26957551	-	AAACT	AT5G67580	26955568	26957774	Yes
5	26957770	26957774	-	AAACT	AT5G67580	26955568	26957774	Yes
5	26957933	26957937	+	AGACC	AT5G67590	26957915	26959557	Yes
5	26958019	26958023	+	AAACC	AT5G67590	26957915	26959557	Yes
5	26958098	26958102	+	GGACT	AT5G67590	26957915	26959557	Yes
5	26958401	26958405	+	GAACA	AT5G67590	26957915	26959557	Yes
5	26958427	26958431	+	AAACT	AT5G67590	26957915	26959557	Yes
5	26958556	26958560	+	AAACT	AT5G67590	26957915	26959557	Yes
5	26958675	26958679	+	GGACT	AT5G67590	26957915	26959557	Yes
5	26958939	26958943	+	AAACT	AT5G67590	26957915	26959557	Yes
5	26959233	26959237	+	GAACA	AT5G67590	26957915	26959557	Yes
5	26959314	26959318	+	GGACA	AT5G67590	26957915	26959557	Yes
5	26959350	26959354	+	AAACT	AT5G67590	26957915	26959557	Yes
5	26959395	26959399	+	AAACC	AT5G67590	26957915	26959557	Yes
5	26959464	26959468	+	GAACC	AT5G67590	26957915	26959557	Yes
5	26959518	26959522	+	AAACA	AT5G67590	26957915	26959557	Yes
5	26959567	26959571	-	AAACC	AT5G67600	26959533	26960399	Yes
5	26960210	26960214	-	GAACA	AT5G67600	26959533	26960399	Yes
5	26960243	26960247	-	GAACT	AT5G67600	26959533	26960399	Yes
5	26960274	26960278	-	AAACA	AT5G67600	26959533	26960399	Yes
5	26960291	26960295	-	GAACA	AT5G67600	26959533	26960399	Yes
5	26960393	26960397	-	AGACT	AT5G67600	26959533	26960399	Yes
5	26961017	26961021	-	AGACA	AT5G67610	26960904	26963736	Yes
5	26961077	26961081	-	AGACC	AT5G67610	26960904	26963736	Yes
5	26961172	26961176	-	GAACT	AT5G67610	26960904	26963736	Yes
5	26961214	26961218	-	GAACC	AT5G67610	26960904	26963736	Yes
5	26961253	26961257	-	AAACC	AT5G67610	26960904	26963736	Yes
5	26961419	26961423	-	AAACT	AT5G67610	26960904	26963736	Yes
5	26961521	26961525	-	AAACA	AT5G67610	26960904	26963736	Yes
5	26961531	26961535	-	AAACA	AT5G67610	26960904	26963736	Yes
5	26961721	26961725	-	GGACA	AT5G67610	26960904	26963736	Yes
5	26961792	26961796	-	AAACT	AT5G67610	26960904	26963736	Yes
5	26961797	26961801	-	AAACC	AT5G67610	26960904	26963736	Yes
5	26962116	26962120	-	AAACT	AT5G67610	26960904	26963736	Yes
5	26962127	26962131	-	GGACT	AT5G67610	26960904	26963736	Yes
5	26962945	26962949	-	AGACA	AT5G67610	26960904	26963736	Yes
5	26963089	26963093	-	GGACT	AT5G67610	26960904	26963736	Yes
5	26963148	26963152	-	AAACA	AT5G67610	26960904	26963736	Yes
5	26963201	26963205	-	AGACA	AT5G67610	26960904	26963736	Yes
5	26963209	26963213	-	AAACA	AT5G67610	26960904	26963736	Yes
5	26963224	26963228	-	GGACT	AT5G67610	26960904	26963736	Yes
5	26963256	26963260	-	GAACC	AT5G67610	26960904	26963736	Yes
5	26963337	26963341	-	GGACA	AT5G67610	26960904	26963736	Yes
5	26963517	26963521	-	GAACT	AT5G67610	26960904	26963736	Yes
5	26963587	26963591	-	AAACT	AT5G67610	26960904	26963736	Yes
5	26963631	26963635	-	AAACC	AT5G67610	26960904	26963736	Yes
5	26963649	26963653	-	AAACT	AT5G67610	26960904	26963736	Yes
5	26964756	26964760	-	GAACT	AT5G67620	26964551	26966010	No
5	26965218	26965222	-	GAACC	AT5G67620	26964551	26966010	No
5	26965283	26965287	-	AAACA	AT5G67620	26964551	26966010	No
5	26965494	26965498	-	GGACA	AT5G67620	26964551	26966010	No
5	26965527	26965531	-	AAACT	AT5G67620	26964551	26966010	No
5	26965660	26965664	-	GAACA	AT5G67620	26964551	26966010	No
5	26965758	26965762	-	AAACT	AT5G67620	26964551	26966010	No
5	26965777	26965781	-	GAACC	AT5G67620	26964551	26966010	No
5	26965783	26965787	-	AGACA	AT5G67620	26964551	26966010	No
5	26965813	26965817	-	AAACA	AT5G67620	26964551	26966010	No
5	26965819	26965823	-	AAACC	AT5G67620	26964551	26966010	No
5	26965868	26965872	-	AAACC	AT5G67620	26964551	26966010	No
5	26967469	26967473	-	GAACT	AT5G67630	26967378	26969400	Yes
5	26967554	26967558	-	GAACA	AT5G67630	26967378	26969400	Yes
5	26967590	26967594	-	GAACC	AT5G67630	26967378	26969400	Yes
5	26967659	26967663	-	AGACT	AT5G67630	26967378	26969400	Yes
5	26967791	26967795	-	AAACA	AT5G67630	26967378	26969400	Yes
5	26967936	26967940	-	AAACC	AT5G67630	26967378	26969400	Yes
5	26967966	26967970	-	AAACC	AT5G67630	26967378	26969400	Yes
5	26968130	26968134	-	GAACA	AT5G67630	26967378	26969400	Yes
5	26968192	26968196	-	GGACA	AT5G67630	26967378	26969400	Yes
5	26968238	26968242	-	GAACA	AT5G67630	26967378	26969400	Yes
5	26968252	26968256	-	AAACA	AT5G67630	26967378	26969400	Yes
5	26968284	26968288	-	GAACC	AT5G67630	26967378	26969400	Yes
5	26968528	26968532	-	AAACA	AT5G67630	26967378	26969400	Yes
5	26968650	26968654	-	AGACC	AT5G67630	26967378	26969400	Yes
5	26968766	26968770	-	GAACA	AT5G67630	26967378	26969400	Yes
5	26968806	26968810	-	AAACT	AT5G67630	26967378	26969400	Yes
5	26968914	26968918	-	AGACA	AT5G67630	26967378	26969400	Yes
5	26968971	26968975	-	AGACA	AT5G67630	26967378	26969400	Yes
5	26969025	26969029	-	AAACT	AT5G67630	26967378	26969400	Yes
5	26969067	26969071	-	AGACA	AT5G67630	26967378	26969400	Yes
5	26969227	26969231	-	GGACT	AT5G67630	26967378	26969400	Yes
5	26969273	26969277	-	GGACT	AT5G67630	26967378	26969400	Yes
5	26969296	26969300	-	GAACT	AT5G67630	26967378	26969400	Yes
5	26969361	26969365	-	AAACC	AT5G67630	26967378	26969400	Yes
5	26969369	26969373	-	AAACC	AT5G67630	26967378	26969400	Yes
5	26969526	26969530	-	AGACC	AT5G67640	26969516	26970668	No
5	26969610	26969614	-	AAACT	AT5G67640	26969516	26970668	No
5	26969667	26969671	-	GGACT	AT5G67640	26969516	26970668	No
5	26970057	26970061	-	AGACC	AT5G67640	26969516	26970668	No
5	26970085	26970089	-	GGACC	AT5G67640	26969516	26970668	No
5	26970163	26970167	-	AAACA	AT5G67640	26969516	26970668	No
5	26970200	26970204	-	AGACA	AT5G67640	26969516	26970668	No
5	26970315	26970319	-	AAACC	AT5G67640	26969516	26970668	No
5	26970338	26970342	-	GAACC	AT5G67640	26969516	26970668	No
5	26970495	26970499	-	AAACA	AT5G67640	26969516	26970668	No
5	26970613	26970617	-	GAACA	AT5G67640	26969516	26970668	No
5	26970622	26970626	-	GGACA	AT5G67640	26969516	26970668	No
